# Molecular and spatial transcriptomic classification of midbrain dopamine neurons and their alterations in a LRRK2^G2019S^ model of Parkinson’s disease

**DOI:** 10.1101/2024.06.06.597807

**Authors:** Zachary Gaertner, Cameron Oram, Amanda Schneeweis, Elan Schonfeld, Cyril Bolduc, Chuyu Chen, Daniel Dombeck, Loukia Parisiadou, Jean-Francois Poulin, Rajeshwar Awatramani

## Abstract

Several studies have revealed that midbrain dopamine (DA) neurons, even within a single neuroanatomical area, display heterogeneous properties. In parallel, studies using single cell profiling techniques have begun to cluster DA neurons into subtypes based on their molecular signatures. Recent work has shown that molecularly defined DA subtypes within the substantia nigra (SNc) display distinctive anatomic and functional properties, and differential vulnerability in Parkinson’s disease (PD). Based on these provocative results, a granular understanding of these putative subtypes and their alterations in PD models, is imperative. We developed an optimized pipeline for single-nuclear RNA sequencing (snRNA-seq) and generated a high-resolution hierarchically organized map revealing 20 molecularly distinct DA neuron subtypes belonging to three main families. We integrated this data with spatial MERFISH technology to map, with high definition, the location of these subtypes in the mouse midbrain, revealing heterogeneity even within neuroanatomical sub-structures. Finally, we demonstrate that in the preclinical LRRK2^G2019S^ knock-in mouse model of PD, subtype organization and proportions are preserved. Transcriptional alterations occur in many subtypes including those localized to the ventral tier SNc, where differential expression is observed in synaptic pathways, which might account for previously described DA release deficits in this model. Our work provides an advancement of current taxonomic schemes of the mouse midbrain DA neuron subtypes, a high-resolution view of their spatial locations, and their alterations in a prodromal mouse model of PD.

Teaser: Using snRNASeq and MERFISH we identified midbrain DA subtypes, mapped their spatial location, and identified alterations in a LRRK2 model

## Extended Data for "Molecular and spatial transcriptomic classification of midbrain dopamine neurons and their alterations in a LRRK2^G2019S^ model of Parkinson’s disease" (part 4 of 6)

### Sheet: unfiltered DEGs (mutant vs wt) (continued)
Gene	p_val	avg_log2FC	pct.1	pct.2	p_val_adj	cluster	gene
Sgsm28	0.0145115	0.347592	0.313	0.237	1	12	Sgsm2
Tank8	0.014612	0.42479	0.346	0.277	1	12	Tank
Man2a18	0.0146524	0.487302	0.222	0.159	1	12	Man2a1
Sptlc24	0.0147201	0.234295	0.331	0.249	1	12	Sptlc2
Enpp59	0.0147536	0.648022	0.148	0.095	1	12	Enpp5
Sptbn16	0.0147637	-0.128011	0.823	0.879	1	12	Sptbn1
Rbm347	0.0147845	0.598113	0.154	0.1	1	12	Rbm34
2900076A07Rik7	0.0148568	0.559083	0.167	0.111	1	12	2900076A07Rik
A330023F24Rik11	0.0148656	0.139567	0.917	0.891	1	12	A330023F24Rik
Rad216	0.0150478	0.590395	0.154	0.1	1	12	Rad21
Araf8	0.0150515	0.34871	0.398	0.327	1	12	Araf
Brat15	0.0150761	-0.810728	0.063	0.107	1	12	Brat1
Ubr12	0.015122	0.191846	0.522	0.427	1	12	Ubr1
Nup1559	0.0151529	0.60993	0.148	0.095	1	12	Nup155
Brcc310	0.0153241	0.515923	0.195	0.135	1	12	Brcc3
Mfhas111	0.0154161	-0.404274	0.274	0.344	1	12	Mfhas1
Chmp58	0.0154523	0.603131	0.116	0.069	1	12	Chmp5
Nipbl1	0.0154583	0.165806	0.63	0.524	1	12	Nipbl
Ftl1-ps112	0.015461	-0.663514	0.108	0.161	1	12	Ftl1-ps1
Clcn15	0.0154758	0.757077	0.112	0.066	1	12	Clcn1
Gm1604a6	0.0155353	-0.734153	0.1	0.152	1	12	Gm1604a
Slc30a69	0.0155379	0.571134	0.167	0.111	1	12	Slc30a6
Dgcr83	0.015577	0.394545	0.252	0.185	1	12	Dgcr8
Zfp9457	0.0156577	0.46938	0.195	0.135	1	12	Zfp945
Syt76	0.0156692	-0.290365	0.512	0.571	1	12	Syt7
Myl611	0.015752	0.373961	0.372	0.301	1	12	Myl6
Rbis12	0.0157644	0.449481	0.215	0.152	1	12	Rbis
Ptpn134	0.0158354	0.429852	0.215	0.152	1	12	Ptpn13
Cap18	0.0158538	0.651796	0.157	0.104	1	12	Cap1
Acbd5	0.0160128	0.355047	0.425	0.355	1	12	Acbd5
Rasgrf26	0.0160227	-0.171314	0.774	0.82	1	12	Rasgrf2
Hmgb14	0.0160366	0.435433	0.321	0.256	1	12	Hmgb1
Ctif10	0.0161603	-0.286201	0.524	0.583	1	12	Ctif
Chtop9	0.0161607	0.819877	0.12	0.073	1	12	Chtop
Nup1076	0.0162643	0.825524	0.114	0.069	1	12	Nup107
Sgk16	0.0163022	-0.33277	0.356	0.429	1	12	Sgk1
Tiprl11	0.0163909	0.342468	0.262	0.192	1	12	Tiprl
Gabpb16	0.0164352	0.510022	0.175	0.118	1	12	Gabpb1
Iffo16	0.0164414	0.593438	0.163	0.109	1	12	Iffo1
Mob47	0.0165677	0.5472	0.236	0.175	1	12	Mob4
Rpl117	0.0166421	0.543969	0.156	0.102	1	12	Rpl11
Ttc7b8	0.0166451	0.329911	0.417	0.344	1	12	Ttc7b
Med134	0.0166642	0.239784	0.52	0.445	1	12	Med13
H3f3a6	0.0167733	0.473881	0.189	0.13	1	12	H3f3a
Zim39	0.0168216	0.683505	0.106	0.062	1	12	Zim3
Appl15	0.01694	0.268703	0.476	0.389	1	12	Appl1
Fstl57	0.0169536	0.211277	0.856	0.867	1	12	Fstl5
Rbm418	0.0171603	0.330316	0.301	0.227	1	12	Rbm41
Ndufv37	0.0171962	0.781324	0.108	0.064	1	12	Ndufv3
Ddx554	0.0172448	0.432854	0.226	0.164	1	12	Ddx55
Aven8	0.0172471	0.30408	0.276	0.206	1	12	Aven
Cdh65	0.0173192	-0.191476	0.709	0.763	1	12	Cdh6
Gm120643	0.0173416	0.455574	0.181	0.123	1	12	Gm12064
Ppa17	0.01735	0.57195	0.13	0.081	1	12	Ppa1
Ptprd4	0.0173919	0.151392	0.972	0.979	1	12	Ptprd
Ankrd296	0.0174119	0.332807	0.169	0.111	1	12	Ankrd29
Ccnt16	0.0174265	0.433975	0.278	0.211	1	12	Ccnt1
Cul34	0.0174266	0.287382	0.494	0.429	1	12	Cul3
Cgrrf17	0.0175248	0.558385	0.15	0.097	1	12	Cgrrf1
Ifnar23	0.0175354	0.756261	0.108	0.064	1	12	Ifnar2
Plpp43	0.0175862	-0.220215	0.707	0.746	1	12	Plpp4
BC0055615	0.0177227	-0.350799	0.484	0.524	1	12	BC005561
Gria27	0.0177429	0.114151	0.994	0.979	1	12	Gria2
Acap35	0.0177856	-0.661249	0.091	0.14	1	12	Acap3
Lrrn35	0.0177875	0.282612	0.272	0.201	1	12	Lrrn3
Prkag15	0.0177914	-0.482853	0.156	0.216	1	12	Prkag1
Aars9	0.0178056	0.573717	0.157	0.104	1	12	Aars
Tia111	0.017825	0.211582	0.746	0.697	1	12	Tia1
Iqgap27	0.0178977	0.672708	0.12	0.073	1	12	Iqgap2
Ndufab16	0.0179301	0.568916	0.144	0.092	1	12	Ndufab1
Gm170361	0.0181591	0.658414	0.108	0.064	1	12	Gm17036
Pafah1b15	0.0182338	0.172555	0.75	0.666	1	12	Pafah1b1
Colgalt25	0.0182393	0.652244	0.12	0.073	1	12	Colgalt2
Ilrun8	0.0184449	-0.385155	0.175	0.239	1	12	Ilrun
Clec2l2	0.0185353	0.484487	0.124	0.076	1	12	Clec2l
Klf94	0.0185469	0.600311	0.132	0.083	1	12	Klf9
Pdia69	0.0185674	0.711656	0.128	0.081	1	12	Pdia6
Dpp105	0.0186194	0.186673	0.992	0.988	1	12	Dpp10
Mthfsd9	0.0186894	0.539769	0.157	0.104	1	12	Mthfsd
Nars10	0.0187727	0.511815	0.195	0.137	1	12	Nars
Ppp1r107	0.0187891	0.461453	0.215	0.154	1	12	Ppp1r10
Nfyc3	0.0188147	0.442335	0.341	0.275	1	12	Nfyc
4930509J09Rik2	0.0188531	0.717618	0.156	0.104	1	12	4930509J09Rik
Gas510	0.0188581	0.306769	0.425	0.353	1	12	Gas5
Tom1l25	0.0188663	-0.186741	0.732	0.749	1	12	Tom1l2
Cebpz11	0.0188931	0.447685	0.205	0.145	1	12	Cebpz
Nrg47	0.0189029	-0.724792	0.102	0.152	1	12	Nrg4
Grik411	0.0190344	-0.172428	0.768	0.808	1	12	Grik4
Slc22a143	0.0190729	0.332099	0.331	0.258	1	12	Slc22a14
Nadk24	0.0193964	0.784882	0.104	0.062	1	12	Nadk2
Npr26	0.0194059	0.564292	0.159	0.107	1	12	Npr2
Napb8	0.0194303	-0.426442	0.313	0.377	1	12	Napb
Nck17	0.0194393	0.459396	0.244	0.182	1	12	Nck1
1110019D14Rik7	0.0195803	0.456441	0.283	0.22	1	12	1110019D14Rik
Zdhhc208	0.0198484	0.180847	0.652	0.576	1	12	Zdhhc20
Atp2a23	0.0199017	0.224896	0.443	0.358	1	12	Atp2a2
Tent5d9	0.0201962	0.636199	0.104	0.062	1	12	Tent5d
Gm4391510	0.0202447	0.547383	0.161	0.109	1	12	Gm43915
Ipo114	0.0203601	0.193675	0.455	0.372	1	12	Ipo11
Hadha5	0.0204065	0.500599	0.195	0.137	1	12	Hadha
Ubxn2a6	0.0204153	0.321703	0.285	0.216	1	12	Ubxn2a
Wdr775	0.0204953	0.62279	0.142	0.092	1	12	Wdr77
Nbeal14	0.0205115	0.203677	0.766	0.666	1	12	Nbeal1
Akap114	0.02066	0.678643	0.144	0.095	1	12	Akap1
Zbed48	0.0206977	0.571134	0.169	0.116	1	12	Zbed4
Mettl178	0.0207766	-0.469219	0.098	0.149	1	12	Mettl17
Gm4337610	0.020787	0.410486	0.193	0.135	1	12	Gm43376
Rgl14	0.0208087	0.242203	0.344	0.265	1	12	Rgl1
Sacm1l1	0.0208602	0.238114	0.48	0.403	1	12	Sacm1l
Slc9a68	0.0209163	0.458654	0.236	0.175	1	12	Slc9a6
4831440D22Rik7	0.0209601	0.599148	0.116	0.071	1	12	4831440D22Rik
Dpysl210	0.0210329	-0.300227	0.581	0.609	1	12	Dpysl2
Epc12	0.0211223	0.236719	0.543	0.467	1	12	Epc1
Manf10	0.0211262	0.426606	0.244	0.182	1	12	Manf
Gtf2a16	0.0212162	0.486658	0.224	0.164	1	12	Gtf2a1
Pdhx6	0.0212886	0.452307	0.244	0.182	1	12	Pdhx
Xrn29	0.0213162	0.344344	0.378	0.31	1	12	Xrn2
Serpini16	0.0213779	0.310908	0.557	0.488	1	12	Serpini1
Smarca57	0.0214188	0.347124	0.323	0.254	1	12	Smarca5
Samm505	0.021562	0.580411	0.163	0.111	1	12	Samm50
Usp1910	0.021585	0.53669	0.207	0.149	1	12	Usp19
Ccdc90b9	0.0216774	0.508199	0.201	0.145	1	12	Ccdc90b
Ctnna312	0.0216813	0.190954	0.614	0.538	1	12	Ctnna3
Cxadr4	0.0217345	0.293642	0.358	0.284	1	12	Cxadr
Tmem39a10	0.0217475	0.615058	0.11	0.066	1	12	Tmem39a
Efr3a4	0.0218069	0.393326	0.37	0.303	1	12	Efr3a
Rasa36	0.0219882	0.407319	0.171	0.116	1	12	Rasa3
Zfp2774	0.0220253	0.554627	0.203	0.147	1	12	Zfp277
Cand15	0.02207	0.421213	0.193	0.135	1	12	Cand1
Ube2l34	0.0221419	0.38283	0.228	0.166	1	12	Ube2l3
Heatr5a6	0.0222158	0.297556	0.394	0.32	1	12	Heatr5a
Agrp11	0.0223099	0.56249	0.171	0.118	1	12	Agrp
Mtdh4	0.0223688	0.254298	0.618	0.547	1	12	Mtdh
Kndc15	0.0224743	-0.348782	0.309	0.374	1	12	Kndc1
Gabra5	0.0224958	0.588025	0.132	0.085	1	12	Gabra5
Cadm38	0.0225016	0.369844	0.305	0.237	1	12	Cadm3
P2ry1412	0.022593	0.327749	0.467	0.4	1	12	P2ry14
Gm162269	0.0226659	0.524306	0.201	0.145	1	12	Gm16226
Rap2a5	0.0226832	0.732415	0.1	0.059	1	12	Rap2a
2610316D01Rik8	0.0226891	0.319654	0.455	0.391	1	12	2610316D01Rik
Dtnbos12	0.0228054	0.431034	0.187	0.13	1	12	Dtnbos
Zfp5163	0.0228539	0.57195	0.173	0.121	1	12	Zfp516
Sumf28	0.0230103	0.452307	0.154	0.102	1	12	Sumf2
Pxk4	0.023019	0.299287	0.465	0.393	1	12	Pxk
Ipo54	0.0231537	0.517676	0.156	0.104	1	12	Ipo5
Fbl8	0.0231888	0.507983	0.185	0.13	1	12	Fbl
Bex29	0.0231982	0.659902	0.169	0.118	1	12	Bex2
St3gal311	0.0232239	-0.340154	0.374	0.436	1	12	St3gal3
Ube2j27	0.0233086	0.464719	0.181	0.126	1	12	Ube2j2
Faf14	0.0233194	-0.227784	0.689	0.706	1	12	Faf1
Tcf201	0.0233482	-0.152931	0.77	0.806	1	12	Tcf20
Dab2ip8	0.0234397	-0.284659	0.274	0.346	1	12	Dab2ip
Atm6	0.0234581	0.343003	0.252	0.187	1	12	Atm
Gtf2h26	0.023651	0.322894	0.236	0.173	1	12	Gtf2h2
Tmem2639	0.0236578	0.539769	0.138	0.09	1	12	Tmem263
Manba4	0.0236828	0.477157	0.217	0.159	1	12	Manba
Dnajc248	0.023708	0.264135	0.236	0.171	1	12	Dnajc24
Tmem87a2	0.0237256	0.416913	0.297	0.235	1	12	Tmem87a
Mrps97	0.0237985	0.403466	0.278	0.216	1	12	Mrps9
Sfmbt22	0.0238425	0.539769	0.213	0.156	1	12	Sfmbt2
Gm143996	0.0238952	-0.626667	0.083	0.128	1	12	Gm14399
Rnft29	0.0239298	-0.393116	0.207	0.27	1	12	Rnft2
Spata18	0.023955	0.600625	0.177	0.126	1	12	Spata1
Ap5z17	0.0240688	-0.630156	0.077	0.121	1	12	Ap5z1
Ccnyl18	0.0241025	0.6653	0.148	0.1	1	12	Ccnyl1
Gm287508	0.0242085	0.559083	0.167	0.116	1	12	Gm28750
Senp82	0.0242135	0.421714	0.22	0.161	1	12	Senp8
Zfp8467	0.0242255	0.481353	0.215	0.156	1	12	Zfp846
Rxrb5	0.0243669	0.757077	0.108	0.066	1	12	Rxrb
Mphosph6	0.0243713	0.756261	0.108	0.066	1	12	Mphosph6
Rexo27	0.0244977	0.539769	0.144	0.095	1	12	Rexo2
Parva6	0.0244991	-0.390734	0.161	0.22	1	12	Parva
Ro609	0.0245626	0.45443	0.274	0.213	1	12	Ro60
Actb8	0.024576	0.732415	0.114	0.071	1	12	Actb
Rab6a8	0.0246566	0.333425	0.36	0.291	1	12	Rab6a
Epha36	0.0248528	0.700706	0.14	0.092	1	12	Epha3
Bmyc6	0.025035	-0.584059	0.096	0.145	1	12	Bmyc
Sec14l19	0.0251109	0.354852	0.219	0.159	1	12	Sec14l1
Slc6a74	0.025142	-0.405822	0.305	0.365	1	12	Slc6a7
Slc4a106	0.0252016	0.163672	0.774	0.697	1	12	Slc4a10
Fam76a6	0.025213	0.431245	0.197	0.14	1	12	Fam76a
Lrrc8d6	0.025275	0.375794	0.305	0.242	1	12	Lrrc8d
Map3k126	0.0253828	0.410486	0.242	0.182	1	12	Map3k12
Macrod18	0.0253884	0.336873	0.264	0.199	1	12	Macrod1
Hectd27	0.0254656	0.516686	0.165	0.114	1	12	Hectd2
Pea15a7	0.0255076	0.6653	0.114	0.071	1	12	Pea15a
Keap14	0.0255171	0.663152	0.114	0.071	1	12	Keap1
Cyfip12	0.0255483	0.323861	0.37	0.303	1	12	Cyfip1
Cask1	0.0255677	0.14786	0.89	0.841	1	12	Cask
Tnpo28	0.0256328	-0.412783	0.148	0.204	1	12	Tnpo2
Shisa98	0.0256371	-0.182504	0.874	0.915	1	12	Shisa9
E530011L22Rik9	0.0256892	0.478231	0.187	0.133	1	12	E530011L22Rik
Rbck19	0.0257989	0.42273	0.136	0.088	1	12	Rbck1
Plxnb23	0.0258383	-0.740338	0.094	0.14	1	12	Plxnb2
Sdf212	0.0258492	0.60993	0.14	0.092	1	12	Sdf2
Hdhd510	0.0258715	-0.454671	0.11	0.161	1	12	Hdhd5
Atp1b14	0.0259023	0.379841	0.293	0.227	1	12	Atp1b1
Ssbp312	0.0260684	-0.209975	0.656	0.713	1	12	Ssbp3
Fbxo2110	0.0261622	-0.480315	0.193	0.251	1	12	Fbxo21
Herpud26	0.0262414	0.568916	0.169	0.118	1	12	Herpud2
Hmgcr7	0.0263664	0.268011	0.276	0.209	1	12	Hmgcr
Etfa9	0.026436	0.299455	0.276	0.209	1	12	Etfa
Slc25a1610	0.0268082	0.712786	0.13	0.085	1	12	Slc25a16
Terf16	0.026898	0.357566	0.285	0.22	1	12	Terf1
Ppp1r210	0.0269082	0.49228	0.222	0.166	1	12	Ppp1r2
Rab2b9	0.0271346	0.591238	0.181	0.13	1	12	Rab2b
Btbd109	0.0271783	0.315096	0.453	0.382	1	12	Btbd10
3110056K07Rik11	0.0271878	0.521995	0.207	0.152	1	12	3110056K07Rik
Cldnd19	0.0272105	0.477842	0.106	0.064	1	12	Cldnd1
Oip5os15	0.0272663	0.356109	0.264	0.201	1	12	Oip5os1
Gsg1l9	0.0273129	-0.278392	0.39	0.457	1	12	Gsg1l
Zfpm26	0.0273294	0.59578	0.211	0.156	1	12	Zfpm2
6430590A07Rik10	0.027506	0.528881	0.171	0.121	1	12	6430590A07Rik
Ptk21	0.0275209	-0.176742	0.74	0.773	1	12	Ptk2
Mapk1010	0.0275737	-0.134917	0.921	0.934	1	12	Mapk10
Chn1	0.0276986	0.167462	0.616	0.531	1	12	Chn1
2900093K20Rik12	0.0279244	0.646	0.144	0.097	1	12	2900093K20Rik
Dip2a6	0.0280158	0.373086	0.327	0.265	1	12	Dip2a
Lrrc294	0.0280263	0.41623	0.254	0.194	1	12	Lrrc29
Zfp44510	0.0280624	0.198213	0.638	0.564	1	12	Zfp445
Cwc271	0.0281086	0.289018	0.53	0.479	1	12	Cwc27
Emc87	0.0282067	-0.646097	0.094	0.14	1	12	Emc8
BC0311818	0.0283371	0.622232	0.122	0.078	1	12	BC031181
Glod47	0.0283802	0.365632	0.144	0.095	1	12	Glod4
Eif2a9	0.0284016	0.483387	0.232	0.175	1	12	Eif2a
Gpld17	0.028417	0.539769	0.134	0.088	1	12	Gpld1
Gm49245	0.0284438	-0.403362	0.258	0.32	1	12	Gm4924
Wdr446	0.0285096	0.304993	0.366	0.296	1	12	Wdr44
Rbks6	0.0287405	0.552865	0.15	0.102	1	12	Rbks
Vegfa12	0.0288716	0.56249	0.142	0.095	1	12	Vegfa
Memo15	0.0289632	0.212407	0.575	0.507	1	12	Memo1
Cisd210	0.0290653	0.413885	0.287	0.227	1	12	Cisd2
Nek95	0.0290678	-0.432923	0.244	0.303	1	12	Nek9
Hacd38	0.029197	0.32599	0.374	0.308	1	12	Hacd3
Zfp9485	0.0292859	0.376271	0.262	0.201	1	12	Zfp948
Fhl14	0.0293091	0.346523	0.358	0.294	1	12	Fhl1
Pcnx36	0.0293577	0.501089	0.169	0.118	1	12	Pcnx3
Zfyve198	0.0293946	-0.723265	0.063	0.102	1	12	Zfyve19
Golph34	0.0294396	-0.621222	0.1	0.147	1	12	Golph3
Ascc33	0.0296826	0.186416	0.701	0.635	1	12	Ascc3
Fubp18	0.0296854	0.214807	0.547	0.467	1	12	Fubp1
Gstcd8	0.0298846	0.40436	0.173	0.121	1	12	Gstcd
Kcnc23	0.030041	0.171836	0.841	0.808	1	12	Kcnc2
Cnbd28	0.0300496	0.428157	0.205	0.149	1	12	Cnbd2
Lasp14	0.0301216	0.455897	0.134	0.088	1	12	Lasp1
Gm4851210	0.0301372	0.380113	0.238	0.18	1	12	Gm48512
Rps238	0.0301951	0.507708	0.161	0.111	1	12	Rps23
Agl7	0.0303747	0.317377	0.246	0.185	1	12	Agl
Gm462186	0.0304326	0.54799	0.157	0.109	1	12	Gm46218
Ripor26	0.0304625	0.64835	0.14	0.095	1	12	Ripor2
Ap3s16	0.0304679	0.29923	0.38	0.313	1	12	Ap3s1
Pabpc412	0.0305302	0.38989	0.252	0.192	1	12	Pabpc4
Pcyt1b9	0.030625	0.450644	0.183	0.13	1	12	Pcyt1b
Efr3b3	0.0306265	-0.21823	0.547	0.602	1	12	Efr3b
Tbck4	0.0307588	0.313038	0.463	0.398	1	12	Tbck
Vbp111	0.0307949	0.432854	0.252	0.194	1	12	Vbp1
Riok28	0.0308047	0.464218	0.167	0.116	1	12	Riok2
Nme78	0.0309074	0.378406	0.291	0.232	1	12	Nme7
Igip10	0.0309651	0.606884	0.124	0.081	1	12	Igip
Serinc111	0.0309789	0.438231	0.28	0.223	1	12	Serinc1
Crmp17	0.0309833	-0.267585	0.352	0.422	1	12	Crmp1
4933424G05Rik10	0.0310363	0.654412	0.126	0.083	1	12	4933424G05Rik
Lin526	0.031092	0.194093	0.378	0.301	1	12	Lin52
Sin3a6	0.0311427	0.418306	0.201	0.147	1	12	Sin3a
Acad117	0.0311527	-0.643095	0.069	0.109	1	12	Acad11
Cox189	0.0311695	-0.664921	0.073	0.114	1	12	Cox18
Cemip23	0.0313724	-0.414811	0.207	0.265	1	12	Cemip2
Spout110	0.0313854	-0.634368	0.069	0.109	1	12	Spout1
Tpra15	0.0314421	0.707324	0.106	0.066	1	12	Tpra1
Anks1b1	0.0314542	-0.102595	1	1	1	12	Anks1b
Sp18	0.0315431	0.475257	0.156	0.107	1	12	Sp1
Nup2146	0.0315478	0.337277	0.256	0.194	1	12	Nup214
Tcp11l24	0.0315857	0.570663	0.104	0.064	1	12	Tcp11l2
Egln111	0.0316565	-0.42805	0.114	0.164	1	12	Egln1
Akirin25	0.031732	0.407575	0.183	0.13	1	12	Akirin2
Prrc2b5	0.0318268	0.262095	0.52	0.455	1	12	Prrc2b
Sae17	0.031995	0.278558	0.274	0.209	1	12	Sae1
1700042O10Rik12	0.0320215	0.163987	0.756	0.709	1	12	1700042O10Rik
Aplp110	0.0321011	0.406351	0.327	0.268	1	12	Aplp1
Usp151	0.03212	0.235384	0.636	0.581	1	12	Usp15
Ppm1e6	0.0321323	-0.253301	0.659	0.687	1	12	Ppm1e
Ube2e23	0.0322079	-0.145101	0.904	0.915	1	12	Ube2e2
Ppp4r3b10	0.0322257	0.26933	0.392	0.325	1	12	Ppp4r3b
Car119	0.0322446	0.580411	0.159	0.111	1	12	Car11
Vcp4	0.0322637	0.299783	0.291	0.225	1	12	Vcp
Arl27	0.0323109	0.415224	0.116	0.073	1	12	Arl2
Rabgef18	0.0323128	-0.605455	0.136	0.185	1	12	Rabgef1
Phf106	0.032385	0.614578	0.161	0.114	1	12	Phf10
Acbd34	0.0323937	0.331591	0.26	0.199	1	12	Acbd3
Snx303	0.0324219	0.333679	0.394	0.334	1	12	Snx30
Ankzf17	0.0324233	-0.525897	0.094	0.14	1	12	Ankzf1
Sap1304	0.032448	0.244708	0.435	0.36	1	12	Sap130
Gm148275	0.0324881	-0.514678	0.169	0.223	1	12	Gm14827
Csnk1g33	0.0325837	0.150599	0.463	0.377	1	12	Csnk1g3
Cspg57	0.0326783	-0.30606	0.242	0.306	1	12	Cspg5
Trim312	0.0327621	0.334251	0.234	0.175	1	12	Trim3
Mapk149	0.0327742	-0.292568	0.364	0.431	1	12	Mapk14
Zfp7774	0.0328033	0.631486	0.126	0.083	1	12	Zfp777
Zfp8693	0.0329357	-0.519973	0.128	0.178	1	12	Zfp869
9630028H03Rik8	0.0329432	0.304666	0.335	0.27	1	12	9630028H03Rik
Prkar2b5	0.0331104	0.298012	0.248	0.187	1	12	Prkar2b
Srek1ip18	0.0331267	-0.497883	0.091	0.135	1	12	Srek1ip1
Akt18	0.0333141	0.590395	0.112	0.071	1	12	Akt1
Mapre110	0.033342	0.716647	0.15	0.104	1	12	Mapre1
Paf16	0.0334026	-0.55389	0.073	0.114	1	12	Paf1
Zfp819	0.0335377	0.606884	0.126	0.083	1	12	Zfp81
Thap128	0.0336476	0.611108	0.106	0.066	1	12	Thap12
Tab34	0.0338036	0.462325	0.232	0.178	1	12	Tab3
Rhobtb35	0.0340534	0.363547	0.222	0.166	1	12	Rhobtb3
Heatr34	0.0341273	0.346232	0.337	0.275	1	12	Heatr3
Cnst8	0.0341836	0.345391	0.226	0.168	1	12	Cnst
Ndufs17	0.0342971	0.36814	0.305	0.244	1	12	Ndufs1
Tbc1d46	0.034319	0.539769	0.187	0.137	1	12	Tbc1d4
Klf85	0.0343879	0.275405	0.404	0.334	1	12	Klf8
Atg16l28	0.0344318	0.372627	0.297	0.237	1	12	Atg16l2
Ilf26	0.0344426	0.260793	0.27	0.206	1	12	Ilf2
Abcc87	0.0344833	-0.421391	0.136	0.187	1	12	Abcc8
Nup356	0.0345131	0.450644	0.181	0.13	1	12	Nup35
5031425E22Rik2	0.0345608	0.137363	0.537	0.441	1	12	5031425E22Rik
Sc5d7	0.0345848	0.478231	0.189	0.137	1	12	Sc5d
Slitrk18	0.0346536	0.552865	0.154	0.107	1	12	Slitrk1
Otud47	0.0346924	0.258701	0.425	0.36	1	12	Otud4
Chd13	0.0347081	0.249814	0.366	0.299	1	12	Chd1
Cdh205	0.0347554	0.343239	0.262	0.204	1	12	Cdh20
Stox27	0.0347688	-0.222539	0.661	0.682	1	12	Stox2
Fbn21	0.0348446	0.377001	0.325	0.268	1	12	Fbn2
Stpg27	0.0348892	0.606884	0.1	0.062	1	12	Stpg2
Herc27	0.0348954	-0.165808	0.713	0.73	1	12	Herc2
Ddx275	0.0350817	0.690594	0.122	0.081	1	12	Ddx27
Dpp99	0.0351087	-0.517564	0.142	0.192	1	12	Dpp9
Map1b11	0.0351409	-0.117518	0.919	0.938	1	12	Map1b
Sgpl16	0.0351503	0.338593	0.226	0.168	1	12	Sgpl1
Rasa14	0.0351744	0.222414	0.472	0.405	1	12	Rasa1
Gm1710611	0.0353076	0.308158	0.356	0.296	1	12	Gm17106
Gm4874211	0.0353241	0.320122	0.364	0.301	1	12	Gm48742
Hdac75	0.0353545	0.390309	0.24	0.182	1	12	Hdac7
Cltc4	0.0353876	0.222315	0.459	0.382	1	12	Cltc
Mir22hg11	0.0355131	0.707324	0.102	0.064	1	12	Mir22hg
Acsl36	0.0356157	0.295351	0.315	0.251	1	12	Acsl3
4930588J15Rik11	0.0356502	0.386239	0.201	0.147	1	12	4930588J15Rik
Rhbdd27	0.0357057	0.612833	0.142	0.097	1	12	Rhbdd2
Caskin19	0.0357095	-0.392437	0.309	0.36	1	12	Caskin1
Kpna11	0.0357957	0.216614	0.38	0.31	1	12	Kpna1
Hspa148	0.0358051	0.556843	0.156	0.109	1	12	Hspa14
Gpc19	0.0361068	0.505004	0.154	0.107	1	12	Gpc1
Sec31a5	0.036197	0.406186	0.238	0.182	1	12	Sec31a
Elovl56	0.0362262	-0.456347	0.167	0.22	1	12	Elovl5
Hnrnpa2b111	0.0364657	0.198928	0.596	0.528	1	12	Hnrnpa2b1
Srrm38	0.0365083	-0.186111	0.667	0.694	1	12	Srrm3
Slco2a19	0.0365099	-0.221782	0.598	0.661	1	12	Slco2a1
Ikbip4	0.0366524	0.495375	0.1	0.062	1	12	Ikbip
Trp53inp26	0.036847	0.418306	0.138	0.092	1	12	Trp53inp2
Taf4b9	0.0369064	0.539769	0.12	0.078	1	12	Taf4b
Acp112	0.0370053	0.22807	0.506	0.431	1	12	Acp1
Cep1649	0.037046	-0.326781	0.321	0.382	1	12	Cep164
Ppp3cb8	0.037079	0.32929	0.429	0.372	1	12	Ppp3cb
Evl4	0.0370868	0.155293	0.616	0.533	1	12	Evl
Zfp3978	0.0371249	-0.505277	0.12	0.168	1	12	Zfp397
Tsga104	0.0372105	0.363547	0.217	0.161	1	12	Tsga10
Ampd211	0.0372439	0.487302	0.193	0.142	1	12	Ampd2
Ptgr28	0.0373257	0.629321	0.102	0.064	1	12	Ptgr2
Ing49	0.0373271	0.497949	0.154	0.107	1	12	Ing4
Gm157388	0.037456	0.402846	0.193	0.14	1	12	Gm15738
Fam214b9	0.0374652	0.437671	0.256	0.201	1	12	Fam214b
Plcl14	0.0375791	0.401498	0.258	0.199	1	12	Plcl1
Ghitm8	0.0376018	0.516686	0.12	0.078	1	12	Ghitm
Elmod15	0.0376655	0.286727	0.457	0.386	1	12	Elmod1
Ezh23	0.0377727	0.439368	0.191	0.14	1	12	Ezh2
Gm4716710	0.0378265	0.297199	0.236	0.178	1	12	Gm47167
Trabd6	0.0380046	0.431034	0.181	0.13	1	12	Trabd
B4galt66	0.0380132	0.444838	0.236	0.182	1	12	B4galt6
Pja24	0.038049	0.256188	0.543	0.476	1	12	Pja2
Gm464303	0.0381259	0.590395	0.108	0.069	1	12	Gm46430
Atp2b27	0.0381744	-0.306153	0.549	0.583	1	12	Atp2b2
Tifa12	0.038177	0.454113	0.169	0.121	1	12	Tifa
Gls8	0.038195	0.145711	0.848	0.818	1	12	Gls
Slc25a445	0.0382319	0.500241	0.12	0.078	1	12	Slc25a44
Tvp23a6	0.0383659	0.34183	0.217	0.161	1	12	Tvp23a
Tmem50a7	0.0383689	0.672708	0.124	0.083	1	12	Tmem50a
Caap15	0.0384153	0.385683	0.295	0.239	1	12	Caap1
Atad18	0.0384423	0.418306	0.252	0.197	1	12	Atad1
Trim117	0.0385568	0.580411	0.102	0.064	1	12	Trim11
Pald1	0.038734	0.622232	0.116	0.076	1	12	Pald1
Col11a19	0.0387676	0.157854	0.872	0.836	1	12	Col11a1
Gm489564	0.0388334	0.539769	0.108	0.069	1	12	Gm48956
Epdr15	0.038841	-0.472405	0.108	0.154	1	12	Epdr1
Txlng3	0.0390304	0.197301	0.4	0.327	1	12	Txlng
Otx21	0.0390565	0.373165	0.25	0.194	1	12	Otx2
Dimt111	0.0394472	0.599148	0.116	0.076	1	12	Dimt1
Dcun1d23	0.0395077	0.418754	0.244	0.19	1	12	Dcun1d2
Setd55	0.0395813	0.153844	0.76	0.671	1	12	Setd5
Gga23	0.0397268	0.301075	0.24	0.182	1	12	Gga2
Cdkl55	0.0397861	0.30996	0.325	0.263	1	12	Cdkl5
Slc30a46	0.0398823	0.545329	0.122	0.081	1	12	Slc30a4
Arhgap428	0.0399701	0.317377	0.301	0.244	1	12	Arhgap42
Cdc712	0.0400284	0.335079	0.276	0.218	1	12	Cdc7
4930453N24Rik4	0.0400302	0.580411	0.13	0.088	1	12	4930453N24Rik
4930581F22Rik5	0.040135	-0.589514	0.079	0.118	1	12	4930581F22Rik
Jpx8	0.040139	0.260591	0.238	0.18	1	12	Jpx
2610037D02Rik6	0.0401635	0.234267	0.512	0.441	1	12	2610037D02Rik
Zmynd810	0.0401852	-0.214265	0.742	0.744	1	12	Zmynd8
Adam102	0.0402416	0.23268	0.35	0.282	1	12	Adam10
Gm266728	0.0404615	0.257788	0.362	0.303	1	12	Gm26672
Tlk14	0.0405727	0.136095	0.744	0.678	1	12	Tlk1
Bbs96	0.0407138	0.149282	0.642	0.564	1	12	Bbs9
Ccdc397	0.040724	-0.445584	0.177	0.23	1	12	Ccdc39
Senp312	0.0408173	0.489844	0.128	0.085	1	12	Senp3
Pid19	0.0408646	-0.212556	0.654	0.697	1	12	Pid1
Mtpap11	0.0408797	0.491406	0.199	0.149	1	12	Mtpap
Ube2n5	0.0409805	0.447012	0.222	0.171	1	12	Ube2n
Dennd4c2	0.0411005	0.16651	0.409	0.332	1	12	Dennd4c
Hif1a7	0.0411066	0.40335	0.217	0.164	1	12	Hif1a
Plp15	0.0411858	0.416387	0.169	0.121	1	12	Plp1
Zmat35	0.0413086	0.40159	0.175	0.126	1	12	Zmat3
Atxn2l12	0.0413361	0.344445	0.398	0.344	1	12	Atxn2l
Acss27	0.0415205	-0.365989	0.291	0.351	1	12	Acss2
Taco112	0.0415815	-0.405089	0.281	0.334	1	12	Taco1
Gm2682711	0.0416655	0.570663	0.104	0.066	1	12	Gm26827
Tmem25910	0.0416928	-0.521342	0.142	0.19	1	12	Tmem259
Gm4941711	0.0417559	0.539769	0.122	0.081	1	12	Gm49417
Myef28	0.0418153	0.254367	0.571	0.517	1	12	Myef2
Srr5	0.0418297	0.332327	0.321	0.261	1	12	Srr
Tapt16	0.0419225	0.449684	0.179	0.13	1	12	Tapt1
Ptms10	0.0421752	0.52091	0.138	0.095	1	12	Ptms
Cdc274	0.0421842	0.294293	0.423	0.363	1	12	Cdc27
Car83	0.0422035	0.303163	0.165	0.116	1	12	Car8
Gm162795	0.0422878	0.585573	0.104	0.066	1	12	Gm16279
Ttpal10	0.0422941	0.663152	0.112	0.073	1	12	Ttpal
Nt5dc35	0.0423458	0.334655	0.226	0.171	1	12	Nt5dc3
Farsb7	0.0424001	0.273523	0.4	0.336	1	12	Farsb
Cttnbp22	0.0424043	0.130542	0.691	0.602	1	12	Cttnbp2
Ero1l7	0.0424847	0.354713	0.248	0.192	1	12	Ero1l
Cluh7	0.0426258	0.543653	0.169	0.123	1	12	Cluh
Ubac18	0.0427158	-0.505745	0.14	0.187	1	12	Ubac1
Commd47	0.0428138	0.667319	0.112	0.073	1	12	Commd4
Klhl138	0.0428369	0.242899	0.421	0.355	1	12	Klhl13
Arhgap66	0.0428614	0.417109	0.323	0.265	1	12	Arhgap6
U2surp5	0.0428729	0.208853	0.484	0.41	1	12	U2surp
Sptan17	0.0429485	-0.246926	0.553	0.583	1	12	Sptan1
Creb17	0.0429518	0.277411	0.417	0.353	1	12	Creb1
Smarcad12	0.0429935	0.27243	0.382	0.318	1	12	Smarcad1
Fbxw28	0.0430924	0.394418	0.219	0.166	1	12	Fbxw2
E130308A19Rik4	0.0431351	0.146453	0.602	0.526	1	12	E130308A19Rik
Nebl5	0.0432423	0.405604	0.258	0.201	1	12	Nebl
Aff42	0.0432485	0.157548	0.632	0.557	1	12	Aff4
Tox411	0.0432768	0.548968	0.195	0.147	1	12	Tox4
Pcf115	0.0433117	0.320601	0.348	0.291	1	12	Pcf11
Clk43	0.0434329	0.295897	0.443	0.382	1	12	Clk4
Ncapd35	0.0434755	0.215015	0.343	0.275	1	12	Ncapd3
Lrrc515	0.0434863	-0.574247	0.067	0.104	1	12	Lrrc51
Dnajc72	0.0436324	-0.248133	0.337	0.405	1	12	Dnajc7
Vps35l6	0.0436788	-0.2956	0.323	0.382	1	12	Vps35l
Ascc26	0.0437136	-0.348075	0.213	0.268	1	12	Ascc2
Paqr37	0.0440083	0.299115	0.268	0.209	1	12	Paqr3
Capza29	0.0441274	0.43451	0.197	0.147	1	12	Capza2
Sav110	0.0442276	0.478231	0.193	0.145	1	12	Sav1
Scn3b5	0.0442361	0.347124	0.317	0.258	1	12	Scn3b
Hook15	0.0443276	0.243915	0.522	0.467	1	12	Hook1
Mtmr67	0.0443948	0.38808	0.211	0.159	1	12	Mtmr6
Airn3	0.0445776	0.320935	0.297	0.239	1	12	Airn
Atp5f112	0.0446614	0.398414	0.211	0.159	1	12	Atp5f1
Mindy25	0.0447292	0.261524	0.356	0.289	1	12	Mindy2
Eps15l19	0.0447447	-0.256445	0.384	0.445	1	12	Eps15l1
Gm21647	0.0448502	-0.393116	0.217	0.273	1	12	Gm2164
Ncln9	0.0448961	0.421485	0.15	0.104	1	12	Ncln
Fbxo386	0.0448967	0.336794	0.313	0.256	1	12	Fbxo38
E330009J07Rik5	0.0449189	0.491406	0.187	0.14	1	12	E330009J07Rik
Jarid24	0.0449925	0.217042	0.502	0.436	1	12	Jarid2
Wdr436	0.0450627	0.29594	0.289	0.23	1	12	Wdr43
Tbl1x4	0.0451366	0.167067	0.608	0.526	1	12	Tbl1x
Sdha7	0.0451492	0.3211	0.333	0.275	1	12	Sdha
Igsf35	0.0452511	-0.389576	0.179	0.232	1	12	Igsf3
Ythdc26	0.0453144	0.306554	0.465	0.408	1	12	Ythdc2
Tpst17	0.0453193	0.410486	0.171	0.123	1	12	Tpst1
Ibtk7	0.0455999	0.396365	0.213	0.161	1	12	Ibtk
Vdac25	0.0457021	0.442908	0.138	0.095	1	12	Vdac2
Ctnnb19	0.0457239	0.333865	0.228	0.173	1	12	Ctnnb1
Ptdss18	0.0458843	0.350852	0.199	0.147	1	12	Ptdss1
Myh97	0.0461329	0.590395	0.106	0.069	1	12	Myh9
Rcn24	0.0461357	0.346761	0.217	0.164	1	12	Rcn2
Psmd56	0.0462107	0.552865	0.148	0.104	1	12	Psmd5
Ryk7	0.0462304	0.220208	0.4	0.334	1	12	Ryk
Cep1356	0.0464991	0.46938	0.146	0.102	1	12	Cep135
Ggps18	0.0465502	0.212846	0.303	0.237	1	12	Ggps1
U2af29	0.0465818	0.43643	0.191	0.142	1	12	U2af2
4933434E20Rik8	0.0465828	0.567784	0.157	0.114	1	12	4933434E20Rik
Sod24	0.0466015	0.255561	0.346	0.287	1	12	Sod2
Shank13	0.0466164	0.185349	0.53	0.455	1	12	Shank1
Aatk5	0.0466954	0.202328	0.398	0.327	1	12	Aatk
Pde1a6	0.0467684	-0.147291	0.898	0.905	1	12	Pde1a
C7979812	0.0467909	0.502117	0.177	0.13	1	12	C79798
Uxs16	0.0468244	-0.371421	0.224	0.28	1	12	Uxs1
Garem18	0.0469647	-0.53062	0.132	0.178	1	12	Garem1
Vps363	0.0469785	0.685109	0.108	0.071	1	12	Vps36
Tet17	0.0470197	0.262929	0.268	0.211	1	12	Tet1
Dcaf77	0.0471599	0.353222	0.272	0.216	1	12	Dcaf7
1500004A13Rik4	0.047193	-0.267585	0.374	0.438	1	12	1500004A13Rik
Spen10	0.047198	-0.292823	0.283	0.346	1	12	Spen
Grem24	0.0472286	0.644952	0.114	0.076	1	12	Grem2
Parp44	0.0474944	0.243915	0.234	0.175	1	12	Parp4
Cul4a6	0.0476343	-0.343821	0.222	0.277	1	12	Cul4a
Ints77	0.0477907	0.660861	0.108	0.071	1	12	Ints7
Gm3932610	0.0479921	0.489143	0.179	0.133	1	12	Gm39326
Dpy19l311	0.0480386	0.46938	0.14	0.097	1	12	Dpy19l3
2810403D21Rik4	0.0480573	0.654412	0.122	0.083	1	12	2810403D21Rik
Gm1165912	0.0480788	0.323609	0.201	0.149	1	12	Gm11659
Cntnap5a2	0.0482386	0.106112	0.984	0.986	1	12	Cntnap5a
Gna135	0.0485306	0.436959	0.154	0.109	1	12	Gna13
Foxn37	0.048796	-0.223769	0.563	0.604	1	12	Foxn3
Dpy19l410	0.0489592	0.292954	0.343	0.284	1	12	Dpy19l4
Hif1an9	0.0490203	0.533869	0.114	0.076	1	12	Hif1an
Vat1l8	0.049091	-0.263386	0.406	0.457	1	12	Vat1l
Nrip26	0.049173	0.631486	0.122	0.083	1	12	Nrip2
Calm311	0.0492549	0.522961	0.12	0.081	1	12	Calm3
Wipf15	0.0494308	0.494255	0.142	0.1	1	12	Wipf1
Pianp10	0.0494501	0.357375	0.22	0.168	1	12	Pianp
Oprm16	0.0496732	0.474346	0.163	0.118	1	12	Oprm1
Cars10	0.0496976	-0.480989	0.13	0.175	1	12	Cars
1810013L24Rik7	0.0497038	0.256835	0.341	0.28	1	12	1810013L24Rik
Snap91	0.0497067	0.15299	0.862	0.832	1	12	Snap91
Coq96	0.0497959	0.616937	0.13	0.09	1	12	Coq9
Dgkb4	0.0498181	-0.124785	0.917	0.924	1	12	Dgkb
1700030K09Rik6	0.0498936	0.501802	0.134	0.092	1	12	1700030K09Rik
Ankfy11	0.0499167	0.317377	0.36	0.306	1	12	Ankfy1
Cpsf69	0.0500321	0.16691	0.561	0.488	1	12	Cpsf6
Cox164	0.050079	-0.188612	0.78	0.777	1	12	Cox16
Gbf13	0.0501446	-0.181955	0.801	0.813	1	12	Gbf1
Rbm313	0.0501684	0.381727	0.258	0.206	1	12	Rbm3
Lactb26	0.0502478	0.35727	0.285	0.23	1	12	Lactb2
Fkbp36	0.0502591	0.400571	0.211	0.161	1	12	Fkbp3
Tspan178	0.0502883	0.352142	0.23	0.178	1	12	Tspan17
Zdhhc176	0.0503271	0.273389	0.459	0.4	1	12	Zdhhc17
Drg112	0.0503275	0.220914	0.439	0.372	1	12	Drg1
Rab10os9	0.0509334	0.43659	0.24	0.19	1	12	Rab10os
Tek12	0.0512196	0.522961	0.114	0.076	1	12	Tek
Rgs113	0.0513229	0.345391	0.27	0.216	1	12	Rgs11
Ybx16	0.0513873	0.297695	0.315	0.256	1	12	Ybx1
Map3k36	0.0516115	0.193198	0.423	0.355	1	12	Map3k3
Ap1ar8	0.0516226	0.303022	0.27	0.213	1	12	Ap1ar
C030047K22Rik7	0.0516463	0.398991	0.167	0.121	1	12	C030047K22Rik
Mmaa8	0.0517514	0.370816	0.268	0.216	1	12	Mmaa
Ncbp35	0.0517881	0.391924	0.246	0.194	1	12	Ncbp3
Appbp22	0.0518602	0.311198	0.376	0.318	1	12	Appbp2
Zfp6442	0.05192	0.168747	0.524	0.443	1	12	Zfp644
Cdh49	0.0519325	-0.294427	0.567	0.597	1	12	Cdh4
Zmym64	0.0519356	-0.275239	0.307	0.367	1	12	Zmym6
Slain23	0.0520328	0.317377	0.276	0.22	1	12	Slain2
Dhtkd16	0.0520428	0.410486	0.238	0.187	1	12	Dhtkd1
Twistnb	0.052081	-0.661864	0.067	0.102	1	12	Twistnb
Eif58	0.0523628	0.390798	0.219	0.168	1	12	Eif5
Mdga2	0.0526448	0.113844	0.998	0.995	1	12	Mdga2
Idh3b12	0.0526874	0.52091	0.108	0.071	1	12	Idh3b
Tiparp2	0.0527644	0.490214	0.165	0.121	1	12	Tiparp
C788595	0.052882	0.237484	0.439	0.377	1	12	C78859
Gm5015212	0.0531146	0.42756	0.173	0.128	1	12	Gm50152
Nbeal2	0.0531351	-0.630156	0.067	0.102	1	12	Nbeal2
Lig11	0.0531897	-0.582459	0.077	0.114	1	12	Lig1
Ppfia35	0.0532584	-0.352119	0.207	0.258	1	12	Ppfia3
Fig47	0.0533967	0.281753	0.219	0.166	1	12	Fig4
Urb17	0.0538482	-0.525383	0.085	0.123	1	12	Urb1
Cxxc47	0.0538982	0.249632	0.443	0.384	1	12	Cxxc4
Zkscan35	0.0539514	0.197638	0.28	0.218	1	12	Zkscan3
Gm163516	0.0540202	0.317377	0.305	0.251	1	12	Gm16351
Gpr137c6	0.0540966	0.222518	0.425	0.36	1	12	Gpr137c
Setdb14	0.0543207	0.321413	0.289	0.235	1	12	Setdb1
Zfp6726	0.0545546	0.454113	0.165	0.121	1	12	Zfp672
Gpr856	0.0547376	0.584316	0.132	0.092	1	12	Gpr85
Pomt15	0.0547615	0.636199	0.104	0.069	1	12	Pomt1
1600010M07Rik12	0.0548058	0.463598	0.152	0.109	1	12	1600010M07Rik
Nell19	0.0548426	0.155547	0.417	0.346	1	12	Nell1
Ylpm12	0.0548616	-0.187773	0.675	0.697	1	12	Ylpm1
Tafa59	0.0549859	-0.293659	0.445	0.488	1	12	Tafa5
St73	0.0549906	0.121112	0.677	0.597	1	12	St7
Mtx28	0.0550335	0.317377	0.205	0.154	1	12	Mtx2
Pepd9	0.0551631	0.287933	0.179	0.13	1	12	Pepd
Ndufaf45	0.0551749	0.415941	0.187	0.14	1	12	Ndufaf4
Sema6d3	0.0552057	0.132952	0.884	0.877	1	12	Sema6d
Ncl4	0.0552843	0.44666	0.191	0.145	1	12	Ncl
Aph1a10	0.0554005	0.689346	0.112	0.076	1	12	Aph1a
Ndst18	0.0554996	-0.456031	0.157	0.204	1	12	Ndst1
Cdc5l5	0.0555253	0.464934	0.193	0.147	1	12	Cdc5l
Aff37	0.055536	-0.20909	0.626	0.673	1	12	Aff3
Dock95	0.0555426	-0.132034	0.677	0.704	1	12	Dock9
Amotl14	0.0555963	0.131892	0.732	0.671	1	12	Amotl1
Ttbk19	0.0557091	-0.345206	0.331	0.377	1	12	Ttbk1
Emc79	0.0557829	0.434734	0.173	0.128	1	12	Emc7
Uchl1os	0.0558151	-0.547693	0.071	0.107	1	12	Uchl1os
Lrfn18	0.0560022	0.336486	0.209	0.159	1	12	Lrfn1
Gm160367	0.0560895	0.46938	0.11	0.073	1	12	Gm16036
Ret4	0.0560987	0.25733	0.522	0.46	1	12	Ret
Ctxn26	0.0561298	0.39538	0.108	0.071	1	12	Ctxn2
Hdgfl26	0.0561657	0.39538	0.179	0.133	1	12	Hdgfl2
Zfyve1610	0.0562737	0.261882	0.439	0.382	1	12	Zfyve16
Ptar18	0.0563669	0.295147	0.272	0.216	1	12	Ptar1
Sipa1l16	0.0563865	0.293726	0.358	0.301	1	12	Sipa1l1
Slc4a1ap4	0.0564528	0.265538	0.219	0.166	1	12	Slc4a1ap
Nelfa8	0.0564891	0.442908	0.136	0.095	1	12	Nelfa
Pi4kb6	0.056974	0.323861	0.352	0.299	1	12	Pi4kb
Usp342	0.0570371	-0.119103	0.925	0.927	1	12	Usp34
Tmem806	0.0570591	0.487302	0.144	0.102	1	12	Tmem80
Cplane111	0.0572132	-0.137525	0.791	0.825	1	12	Cplane1
Glrx27	0.0573347	0.330674	0.199	0.149	1	12	Glrx2
Sept35	0.0574938	0.294293	0.309	0.254	1	12	Sept3
Slx1b10	0.0575518	0.56249	0.118	0.081	1	12	Slx1b
Map2k67	0.0575597	0.30934	0.295	0.239	1	12	Map2k6
Ap1g15	0.0576068	0.195041	0.384	0.32	1	12	Ap1g1
Rnmt9	0.057693	0.422074	0.181	0.135	1	12	Rnmt
Pkd23	0.0577608	0.198389	0.366	0.306	1	12	Pkd2
D5Ertd579e3	0.0579028	-0.17123	0.472	0.528	1	12	D5Ertd579e
Sh3rf38	0.0583046	0.28421	0.378	0.32	1	12	Sh3rf3
Mbd18	0.0583429	0.449684	0.175	0.13	1	12	Mbd1
Pcyt1a8	0.0584861	-0.569614	0.14	0.182	1	12	Pcyt1a
Zfyve279	0.0585246	0.300698	0.219	0.168	1	12	Zfyve27
Asb136	0.058595	0.539769	0.118	0.081	1	12	Asb13
Jakmip17	0.0586619	-0.33017	0.323	0.374	1	12	Jakmip1
Lrrtm34	0.0587027	0.1483	0.62	0.559	1	12	Lrrtm3
Spindoc5	0.0587447	0.385764	0.268	0.218	1	12	Spindoc
Dcp1b4	0.0589313	0.235583	0.307	0.246	1	12	Dcp1b
Pten4	0.05902	0.165374	0.577	0.519	1	12	Pten
Kat76	0.059083	0.405914	0.22	0.173	1	12	Kat7
Slc22a1710	0.0591409	0.294293	0.352	0.299	1	12	Slc22a17
Ndufb312	0.0591598	0.442908	0.132	0.092	1	12	Ndufb3
Ywhae4	0.0591882	0.174933	0.492	0.419	1	12	Ywhae
Igf2bp39	0.0591921	0.321346	0.307	0.256	1	12	Igf2bp3
Apopt17	0.059203	0.287003	0.175	0.128	1	12	Apopt1
Emc27	0.0592489	0.472895	0.228	0.182	1	12	Emc2
Skap13	0.0593574	0.517402	0.161	0.118	1	12	Skap1
Plekha110	0.0593864	0.255976	0.376	0.318	1	12	Plekha1
Eif4e6	0.0594001	0.279902	0.376	0.322	1	12	Eif4e
Tmx35	0.0594167	0.278015	0.354	0.296	1	12	Tmx3
Adgra23	0.0594208	0.575689	0.112	0.076	1	12	Adgra2
Cog44	0.059562	0.322539	0.244	0.192	1	12	Cog4
Lztfl16	0.0597554	0.237409	0.325	0.268	1	12	Lztfl1
Gm58209	0.0597741	-0.54176	0.159	0.204	1	12	Gm5820
Hnrnpul26	0.0598071	-0.497067	0.106	0.147	1	12	Hnrnpul2
Csnk2a17	0.0598386	0.231768	0.384	0.325	1	12	Csnk2a1
Mapt10	0.0599016	-0.134161	0.829	0.822	1	12	Mapt
Adarb18	0.0599381	-0.260565	0.323	0.382	1	12	Adarb1
Zfp8007	0.0601383	0.456205	0.187	0.142	1	12	Zfp800
Pskh16	0.0602646	0.442908	0.104	0.069	1	12	Pskh1
Mrps2611	0.0602754	0.54955	0.134	0.095	1	12	Mrps26
Nectin34	0.0602986	0.506855	0.118	0.081	1	12	Nectin3
Npm19	0.0603603	0.543969	0.15	0.109	1	12	Npm1
Gm422081	0.0604838	0.45678	0.13	0.09	1	12	Gm42208
Nsa28	0.0605135	0.374862	0.122	0.083	1	12	Nsa2
Atraid7	0.0609404	0.507348	0.14	0.1	1	12	Atraid
Ric13	0.0609811	0.306808	0.329	0.273	1	12	Ric1
Tmem63c6	0.0611028	-0.439538	0.138	0.182	1	12	Tmem63c
Ccnk8	0.061107	0.60993	0.136	0.097	1	12	Ccnk
Selenon8	0.0613477	0.585573	0.106	0.071	1	12	Selenon
Dennd5b5	0.0613714	0.18268	0.683	0.623	1	12	Dennd5b
Ick7	0.0613987	-0.380353	0.211	0.261	1	12	Ick
Gm4922612	0.06143	0.437967	0.179	0.135	1	12	Gm49226
Grm75	0.0614676	0.14454	0.969	0.96	1	12	Grm7
Pdgfd2	0.0615958	-0.430315	0.085	0.123	1	12	Pdgfd
Vstm2a3	0.0616048	0.289791	0.374	0.318	1	12	Vstm2a
Cdadc17	0.0619661	-0.295242	0.268	0.325	1	12	Cdadc1
Gm2027510	0.0620425	0.128343	0.533	0.472	1	12	Gm20275
Cdk198	0.0620525	0.245366	0.378	0.327	1	12	Cdk19
Txlna6	0.0620889	-0.369947	0.124	0.168	1	12	Txlna
Phyhipl8	0.0621054	0.276735	0.24	0.187	1	12	Phyhipl
Gm385053	0.0621182	0.59269	0.159	0.118	1	12	Gm38505
Sfxn47	0.0621903	0.560648	0.152	0.111	1	12	Sfxn4
Cnot76	0.0621931	0.250263	0.409	0.348	1	12	Cnot7
Tsen3410	0.062384	0.497949	0.126	0.088	1	12	Tsen34
Gm3909010	0.0624156	0.330316	0.272	0.22	1	12	Gm39090
Chic18	0.0624803	0.288426	0.362	0.308	1	12	Chic1
Rpl175	0.0624811	0.414674	0.132	0.092	1	12	Rpl17
Rybp4	0.0624841	0.274425	0.307	0.254	1	12	Rybp
Hmbox12	0.0625022	0.170759	0.561	0.5	1	12	Hmbox1
Uba66	0.0626527	0.290709	0.406	0.355	1	12	Uba6
Cdc429	0.0627461	0.161062	0.449	0.379	1	12	Cdc42
Polr1a4	0.0627664	0.393998	0.152	0.109	1	12	Polr1a
Srsf78	0.0629289	0.299718	0.339	0.284	1	12	Srsf7
Fancc9	0.0629927	0.226774	0.268	0.213	1	12	Fancc
Add27	0.0630861	-0.230793	0.402	0.464	1	12	Add2
Xpo58	0.0632414	0.396811	0.154	0.111	1	12	Xpo5
Cnbp10	0.0633438	0.38808	0.209	0.161	1	12	Cnbp
Fam120c3	0.0634596	0.20114	0.435	0.367	1	12	Fam120c
Rmdn13	0.0634816	-0.292417	0.431	0.469	1	12	Rmdn1
Rps2911	0.0636074	0.495974	0.134	0.095	1	12	Rps29
mt-Nd4l11	0.0636428	0.457555	0.148	0.107	1	12	mt-Nd4l
Cers17	0.0637527	0.533869	0.106	0.071	1	12	Cers1
Fau4	0.0637924	0.539769	0.1	0.066	1	12	Fau
D930016D06Rik4	0.0638322	0.29594	0.291	0.237	1	12	D930016D06Rik
Tdrd58	0.0638642	0.393998	0.154	0.111	1	12	Tdrd5
Rxfp23	0.0638654	0.390626	0.169	0.126	1	12	Rxfp2
Gm1659910	0.0639347	0.175823	0.419	0.353	1	12	Gm16599
Dcx9	0.0640476	0.246358	0.478	0.417	1	12	Dcx
Ankmy23	0.0641238	0.398991	0.177	0.133	1	12	Ankmy2
Kras12	0.0643445	0.158178	0.297	0.235	1	12	Kras
Top2b8	0.0643998	0.237484	0.431	0.37	1	12	Top2b
Gm207326	0.0644012	0.445533	0.173	0.13	1	12	Gm20732
Klhl2910	0.0647729	-0.151856	0.913	0.91	1	12	Klhl29
Prcc7	0.0648566	0.564687	0.128	0.09	1	12	Prcc
Ewsr17	0.0650688	0.238808	0.53	0.479	1	12	Ewsr1
Plpp3	0.065332	0.44611	0.201	0.156	1	12	Plpp3
Gria31	0.0657461	0.140004	0.846	0.789	1	12	Gria3
Cdc42bpa3	0.0657882	-0.126524	0.902	0.927	1	12	Cdc42bpa
Csgalnact28	0.0657992	0.462807	0.134	0.095	1	12	Csgalnact2
Serpine25	0.0658148	0.2815	0.394	0.339	1	12	Serpine2
Cntnap5b5	0.0659027	0.265517	0.657	0.618	1	12	Cntnap5b
Psmb15	0.0660775	0.373961	0.211	0.164	1	12	Psmb1
Syne22	0.0663489	-0.399497	0.148	0.192	1	12	Syne2
Tasor6	0.0665094	0.18968	0.549	0.476	1	12	Tasor
L3mbtl45	0.0666108	0.52683	0.144	0.104	1	12	L3mbtl4
Rnf206	0.0667563	0.279902	0.323	0.265	1	12	Rnf20
Tub7	0.066885	0.198631	0.53	0.464	1	12	Tub
Pms18	0.0669608	0.407014	0.148	0.107	1	12	Pms1
Trir7	0.0669907	0.632879	0.102	0.069	1	12	Trir
Adss7	0.067034	0.279158	0.262	0.209	1	12	Adss
Cpne71	0.067065	0.126622	0.866	0.853	1	12	Cpne7
Anxa74	0.0671265	0.33927	0.278	0.227	1	12	Anxa7
Fbn18	0.0674244	-0.485766	0.171	0.216	1	12	Fbn1
Clec16a6	0.067498	-0.326721	0.388	0.429	1	12	Clec16a
Chrna710	0.0676292	0.212743	0.199	0.149	1	12	Chrna7
Rpgrip1l6	0.0676813	0.193862	0.309	0.249	1	12	Rpgrip1l
Tsc22d25	0.0677927	0.254074	0.498	0.448	1	12	Tsc22d2
Gm378148	0.0683327	-0.630156	0.067	0.1	1	12	Gm37814
Ypel411	0.0683991	0.349945	0.203	0.156	1	12	Ypel4
Hgs6	0.0684016	0.42273	0.134	0.095	1	12	Hgs
Prmt15	0.0685078	-0.612721	0.069	0.102	1	12	Prmt1
Rapgef4os112	0.0685598	0.283229	0.278	0.225	1	12	Rapgef4os1
Cep856	0.0686154	-0.496404	0.116	0.156	1	12	Cep85
Gm155842	0.0686195	0.272053	0.238	0.187	1	12	Gm15584
Efnb32	0.0686263	-0.596893	0.071	0.104	1	12	Efnb3
Smg15	0.0686483	-0.177771	0.756	0.751	1	12	Smg1
Guf16	0.0686945	0.281035	0.321	0.268	1	12	Guf1
Avl98	0.0687547	0.361159	0.297	0.246	1	12	Avl9
Vipas399	0.0687617	0.392339	0.148	0.107	1	12	Vipas39
Akap98	0.0688075	-0.140546	0.77	0.787	1	12	Akap9
Clns1a10	0.0688706	0.432854	0.142	0.102	1	12	Clns1a
Mtss17	0.0689614	-0.353599	0.453	0.483	1	12	Mtss1
Prr35	0.069253	0.584316	0.132	0.095	1	12	Prr3
Gpt27	0.0692746	0.368258	0.177	0.133	1	12	Gpt2
Tatdn14	0.0693971	0.3056	0.207	0.159	1	12	Tatdn1
Snhg125	0.06942	0.40436	0.171	0.128	1	12	Snhg12
Cyp20a16	0.0695697	0.42273	0.128	0.09	1	12	Cyp20a1
Ube2e15	0.0697312	-0.299528	0.228	0.28	1	12	Ube2e1
Pdxdc16	0.0697344	0.254051	0.366	0.31	1	12	Pdxdc1
Slc11a25	0.0697642	0.392074	0.195	0.149	1	12	Slc11a2
Fubp36	0.0698589	0.403466	0.274	0.227	1	12	Fubp3
Srsf610	0.0698628	0.220804	0.333	0.275	1	12	Srsf6
Saraf8	0.0700523	0.365357	0.195	0.149	1	12	Saraf
Agk8	0.0702101	0.24046	0.596	0.536	1	12	Agk
Hnrnpa311	0.0702625	0.269014	0.409	0.358	1	12	Hnrnpa3
Fbxw510	0.070403	0.362465	0.126	0.088	1	12	Fbxw5
Tef7	0.0704758	0.281753	0.309	0.256	1	12	Tef
Rbbp47	0.0705411	0.286516	0.305	0.251	1	12	Rbbp4
Fgf19	0.0705835	-0.492017	0.167	0.211	1	12	Fgf1
1110051M20Rik	0.0706394	0.104528	0.703	0.604	1	12	1110051M20Rik
B3gat27	0.0707241	0.564292	0.146	0.107	1	12	B3gat2
Ppib5	0.0709239	0.190096	0.193	0.145	1	12	Ppib
Gm497973	0.0709378	-0.218491	0.39	0.445	1	12	Gm49797
Atpaf16	0.0710451	0.385857	0.256	0.209	1	12	Atpaf1
Fez19	0.0711767	0.368602	0.226	0.18	1	12	Fez1
Prdm155	0.0711855	0.347497	0.205	0.159	1	12	Prdm15
Hpcal17	0.071251	0.326596	0.254	0.206	1	12	Hpcal1
Slc12a52	0.0714884	0.251609	0.407	0.358	1	12	Slc12a5
Lmnb15	0.0714916	-0.494356	0.083	0.118	1	12	Lmnb1
Mpv1710	0.0717465	0.599148	0.11	0.076	1	12	Mpv17
Sntb16	0.0718066	0.528181	0.23	0.19	1	12	Sntb1
Thap49	0.0718514	-0.405089	0.126	0.168	1	12	Thap4
Pde9a7	0.0719164	-0.390734	0.179	0.225	1	12	Pde9a
Irf26	0.0719903	0.177725	0.451	0.389	1	12	Irf2
Clk39	0.0719929	-0.589514	0.096	0.133	1	12	Clk3
Snx134	0.0720048	0.260346	0.382	0.327	1	12	Snx13
Pomt27	0.0721221	-0.444463	0.085	0.121	1	12	Pomt2
Nudt36	0.0722048	0.317377	0.209	0.161	1	12	Nudt3
Pabpc15	0.0724651	0.347751	0.25	0.201	1	12	Pabpc1
2610507B11Rik9	0.0724924	-0.402335	0.248	0.296	1	12	2610507B11Rik
Gtf3c310	0.0725722	0.345391	0.195	0.149	1	12	Gtf3c3
Slc36a49	0.0727966	0.46938	0.13	0.092	1	12	Slc36a4
1700109K24Rik10	0.0728082	0.435029	0.152	0.111	1	12	1700109K24Rik
Gm287562	0.0728857	0.310391	0.329	0.277	1	12	Gm28756
Sox1111	0.0729372	0.357375	0.224	0.178	1	12	Sox11
Gm104194	0.0730099	0.262929	0.254	0.204	1	12	Gm10419
Camk1d9	0.0730853	-0.255808	0.358	0.412	1	12	Camk1d
Grin2d2	0.0732878	0.299783	0.27	0.218	1	12	Grin2d
Atp6v0d14	0.0733157	0.328024	0.234	0.185	1	12	Atp6v0d1
Vit9	0.0733206	0.407792	0.175	0.133	1	12	Vit
Aamdc9	0.0733577	0.568916	0.126	0.09	1	12	Aamdc
Poglut112	0.0733798	0.357566	0.163	0.121	1	12	Poglut1
Acot98	0.0733836	0.393613	0.128	0.09	1	12	Acot9
Tspan75	0.0734815	-0.259149	0.439	0.498	1	12	Tspan7
Lrrc553	0.0734915	0.406186	0.122	0.085	1	12	Lrrc55
Agap25	0.07357	-0.463728	0.187	0.232	1	12	Agap2
Pip4k2a7	0.0737077	0.40436	0.159	0.118	1	12	Pip4k2a
Lix16	0.073725	0.272148	0.23	0.18	1	12	Lix1
Plekhn18	0.0739545	0.304321	0.197	0.152	1	12	Plekhn1
Dmtn6	0.0739838	0.275927	0.344	0.296	1	12	Dmtn
Gk4	0.0741277	0.256681	0.222	0.173	1	12	Gk
4930557K07Rik11	0.0741339	0.463228	0.138	0.1	1	12	4930557K07Rik
Hnrnph28	0.0741692	0.45326	0.161	0.121	1	12	Hnrnph2
St7l7	0.0742835	0.332327	0.315	0.265	1	12	St7l
Snhg208	0.0743402	0.132266	0.413	0.341	1	12	Snhg20
Snx512	0.0744313	0.266393	0.242	0.192	1	12	Snx5
Tfcp24	0.0744527	0.251789	0.289	0.235	1	12	Tfcp2
Bcl7a6	0.0745454	-0.41019	0.138	0.18	1	12	Bcl7a
Gm267826	0.0746391	0.258851	0.266	0.216	1	12	Gm26782
Zswim57	0.0750376	0.172159	0.516	0.445	1	12	Zswim5
Kpna42	0.0751016	0.179131	0.504	0.443	1	12	Kpna4
Gpr1556	0.0751298	-0.47539	0.132	0.173	1	12	Gpr155
Crat5	0.0751875	0.384491	0.165	0.123	1	12	Crat
Wapl6	0.0753316	0.227396	0.443	0.389	1	12	Wapl
Neurod62	0.0753459	0.300698	0.268	0.22	1	12	Neurod6
Uqcrc16	0.0753645	0.539769	0.118	0.083	1	12	Uqcrc1
Utp14a7	0.0753996	0.349945	0.199	0.154	1	12	Utp14a
Rab213	0.075528	0.325239	0.297	0.246	1	12	Rab21
Sirt57	0.0756772	0.599148	0.112	0.078	1	12	Sirt5
Acvr2a4	0.0757091	0.206953	0.407	0.346	1	12	Acvr2a
Trappc129	0.0758012	0.366287	0.165	0.123	1	12	Trappc12
Naaladl27	0.0758514	0.196137	0.74	0.692	1	12	Naaladl2
Tax1bp15	0.0760403	0.166817	0.392	0.329	1	12	Tax1bp1
Ndufaf77	0.0761892	0.1985	0.287	0.232	1	12	Ndufaf7
Exd27	0.0764031	0.2815	0.248	0.197	1	12	Exd2
Cdkl24	0.0764294	0.217841	0.382	0.327	1	12	Cdkl2
Lsm14a5	0.076532	0.294293	0.27	0.218	1	12	Lsm14a
Arid1a4	0.0765642	-0.339246	0.343	0.386	1	12	Arid1a
Slc9a74	0.0765936	-0.150424	0.612	0.656	1	12	Slc9a7
Slc25a410	0.0767999	0.432854	0.146	0.107	1	12	Slc25a4
Gm281535	0.076853	0.317377	0.165	0.123	1	12	Gm28153
Rtn46	0.0768767	0.205732	0.62	0.569	1	12	Rtn4
Npat7	0.0769235	0.249473	0.283	0.232	1	12	Npat
Tprkb6	0.0770777	0.476576	0.124	0.088	1	12	Tprkb
Hook23	0.0773918	0.248179	0.287	0.237	1	12	Hook2
Hspa99	0.0774739	0.36713	0.207	0.161	1	12	Hspa9
Srrm4os10	0.0774751	0.295009	0.171	0.128	1	12	Srrm4os
Rcbtb27	0.077581	0.282612	0.152	0.111	1	12	Rcbtb2
Khdrbs35	0.0777195	0.209736	0.248	0.197	1	12	Khdrbs3
Dffb6	0.0778849	0.513774	0.104	0.071	1	12	Dffb
2900060N12Rik4	0.0779136	-0.497067	0.104	0.142	1	12	2900060N12Rik
Abraxas28	0.0779597	0.341625	0.173	0.13	1	12	Abraxas2
Rgs206	0.0779628	-0.146676	0.561	0.626	1	12	Rgs20
Tnrc188	0.0780982	-0.214592	0.443	0.5	1	12	Tnrc18
Tbk12	0.0788288	-0.347756	0.189	0.235	1	12	Tbk1
Lrrn210	0.0790646	-0.343821	0.226	0.275	1	12	Lrrn2
Spop2	0.0793018	0.181445	0.604	0.547	1	12	Spop
Cab393	0.0795026	0.238426	0.38	0.325	1	12	Cab39
Fat34	0.0796699	0.111185	0.829	0.789	1	12	Fat3
Hsf17	0.0797554	-0.397982	0.136	0.178	1	12	Hsf1
Mark18	0.0797901	-0.260565	0.309	0.363	1	12	Mark1
Ccdc1499	0.0800122	-0.327292	0.12	0.161	1	12	Ccdc149
Sema4f3	0.0802671	0.355345	0.254	0.206	1	12	Sema4f
Atxn15	0.0802751	-0.105834	0.943	0.95	1	12	Atxn1
Firre7	0.0803634	0.163394	0.518	0.443	1	12	Firre
Nipa18	0.0804788	-0.284361	0.289	0.339	1	12	Nipa1
Fxr12	0.0805385	0.138966	0.577	0.509	1	12	Fxr1
Bbip110	0.0805748	0.271934	0.224	0.175	1	12	Bbip1
Cnot97	0.0805928	0.476576	0.126	0.09	1	12	Cnot9
Osbpl92	0.0806184	0.118963	0.825	0.765	1	12	Osbpl9
Gigyf25	0.0806797	0.143786	0.656	0.576	1	12	Gigyf2
Dnajc35	0.0807549	0.459889	0.175	0.135	1	12	Dnajc3
Gm114377	0.080795	0.331452	0.185	0.142	1	12	Gm11437
Kantr3	0.0808338	0.148999	0.476	0.408	1	12	Kantr
Cpsf4l10	0.0809988	0.378778	0.132	0.095	1	12	Cpsf4l
Rmst7	0.08101	-0.121494	0.823	0.853	1	12	Rmst
Prima110	0.0810963	0.176633	0.4	0.339	1	12	Prima1
Map3k54	0.0811648	0.444289	0.161	0.121	1	12	Map3k5
Begain8	0.0812652	0.242449	0.394	0.336	1	12	Begain
Ube2o4	0.0813579	0.125846	0.396	0.329	1	12	Ube2o
Naa507	0.0814326	0.438683	0.157	0.118	1	12	Naa50
Adgrl24	0.0814362	0.161127	0.524	0.476	1	12	Adgrl2
Castor26	0.0816258	-0.326479	0.285	0.334	1	12	Castor2
Camk2a6	0.0816922	-0.206185	0.506	0.555	1	12	Camk2a
Wrn4	0.0818071	0.21623	0.307	0.251	1	12	Wrn
Fam160b29	0.081836	0.40436	0.161	0.121	1	12	Fam160b2
Gdi27	0.0819473	0.254836	0.272	0.22	1	12	Gdi2
Slc1a46	0.0823251	0.333865	0.159	0.118	1	12	Slc1a4
Tm6sf13	0.0824391	0.528881	0.12	0.085	1	12	Tm6sf1
Gin18	0.0824731	0.539769	0.106	0.073	1	12	Gin1
Wwox7	0.0825329	-0.153433	0.746	0.775	1	12	Wwox
Fam104a8	0.0825338	0.304993	0.11	0.076	1	12	Fam104a
Msi13	0.0825981	0.350852	0.195	0.152	1	12	Msi1
Atp6v1g29	0.0826052	0.430386	0.134	0.097	1	12	Atp6v1g2
Ap4e15	0.0826398	0.298998	0.215	0.168	1	12	Ap4e1
Rsbn1l3	0.0826739	0.216056	0.474	0.419	1	12	Rsbn1l
Nudt219	0.0827203	0.292715	0.159	0.118	1	12	Nudt21
Jade24	0.0827294	0.448622	0.126	0.09	1	12	Jade2
Timm93	0.0828141	0.227179	0.268	0.216	1	12	Timm9
Fam133b6	0.0829468	0.280719	0.234	0.187	1	12	Fam133b
Nsd13	0.0829623	0.11718	0.76	0.699	1	12	Nsd1
Eif2b48	0.0829658	0.493227	0.112	0.078	1	12	Eif2b4
Ipo84	0.0829749	-0.197481	0.376	0.431	1	12	Ipo8
Atf29	0.0829885	0.131113	0.575	0.514	1	12	Atf2
Gm267772	0.0830508	0.46938	0.112	0.078	1	12	Gm26777
Mtmr125	0.0830737	0.376934	0.234	0.19	1	12	Mtmr12
Kdm7a6	0.083093	0.272225	0.291	0.242	1	12	Kdm7a
Mrpl4111	0.0831369	0.326422	0.152	0.111	1	12	Mrpl41
Ltbp15	0.0831797	0.425753	0.126	0.09	1	12	Ltbp1
Gm98012	0.0831826	0.178549	0.453	0.393	1	12	Gm9801
Rps148	0.0832026	0.527595	0.106	0.073	1	12	Rps14
Tox37	0.0832706	-0.197489	0.715	0.73	1	12	Tox3
Nin8	0.0832717	0.232488	0.445	0.393	1	12	Nin
Sycp211	0.0834282	0.425233	0.193	0.152	1	12	Sycp2
Ppp2r3a4	0.0834967	0.140732	0.498	0.431	1	12	Ppp2r3a
Tmem183a8	0.0835103	0.504146	0.128	0.092	1	12	Tmem183a
Cep1282	0.0837458	0.356905	0.124	0.088	1	12	Cep128
Prkar1b5	0.0838912	-0.221193	0.441	0.488	1	12	Prkar1b
Ccdc1068	0.0839318	0.580411	0.1	0.069	1	12	Ccdc106
Mri17	0.0842046	0.39538	0.14	0.102	1	12	Mri1
Pram112	0.0842466	0.42756	0.126	0.09	1	12	Pram1
Ubash3b9	0.0842729	0.11039	0.394	0.329	1	12	Ubash3b
Pkib	0.0842873	-0.654609	0.073	0.104	1	12	Pkib
Zfhx43	0.0843427	0.144139	0.819	0.806	1	12	Zfhx4
Oxsr18	0.0844223	0.353903	0.177	0.135	1	12	Oxsr1
Uqcrc23	0.0844707	0.275208	0.207	0.161	1	12	Uqcrc2
Sergef10	0.084741	-0.262736	0.457	0.486	1	12	Sergef
Sfxn14	0.0849352	0.361577	0.205	0.161	1	12	Sfxn1
Trim43c7	0.0850292	0.171299	0.116	0.081	1	12	Trim43c
Asah14	0.0852463	0.207753	0.291	0.237	1	12	Asah1
Emc98	0.0852514	0.413346	0.173	0.133	1	12	Emc9
Ist16	0.0852525	0.333497	0.234	0.187	1	12	Ist1
Dusp128	0.0854673	0.317377	0.177	0.135	1	12	Dusp12
Ift806	0.0855473	0.400793	0.157	0.118	1	12	Ift80
Clvs23	0.085623	0.144493	0.62	0.547	1	12	Clvs2
Esco15	0.085631	0.168514	0.384	0.325	1	12	Esco1
Bicd11	0.0856801	0.142312	0.803	0.775	1	12	Bicd1
Rab6b11	0.0861549	-0.257567	0.445	0.481	1	12	Rab6b
Spata53	0.0861776	0.243268	0.47	0.429	1	12	Spata5
Kcnj35	0.0863199	0.158423	0.443	0.393	1	12	Kcnj3
Rcc1l8	0.0863912	-0.485766	0.089	0.123	1	12	Rcc1l
Ccdc28a10	0.086504	0.255976	0.278	0.227	1	12	Ccdc28a
Vcpip15	0.0867326	0.32433	0.185	0.142	1	12	Vcpip1
Agps6	0.0868359	0.26491	0.378	0.325	1	12	Agps
Khdrbs15	0.0868739	0.24969	0.384	0.334	1	12	Khdrbs1
Gm486231	0.0869387	-0.54176	0.077	0.109	1	12	Gm48623
Tmem1796	0.0869415	0.463228	0.144	0.107	1	12	Tmem179
Dop1b5	0.0870878	0.225227	0.38	0.325	1	12	Dop1b
Vav34	0.0870995	0.476855	0.199	0.159	1	12	Vav3
Ctdspl26	0.0871514	0.203557	0.337	0.284	1	12	Ctdspl2
Dbn11	0.0871883	0.201319	0.321	0.265	1	12	Dbn1
Ar5	0.0872487	0.514234	0.161	0.123	1	12	Ar
Stmn19	0.087277	0.442908	0.159	0.121	1	12	Stmn1
Rundc3a5	0.0873261	0.144228	0.268	0.216	1	12	Rundc3a
Ccs7	0.08754	0.45678	0.144	0.107	1	12	Ccs
Dlg44	0.0876488	0.231801	0.402	0.353	1	12	Dlg4
Nrp23	0.0878262	0.304618	0.437	0.393	1	12	Nrp2
Zcchc1212	0.0879596	0.284956	0.299	0.249	1	12	Zcchc12
Slc39a109	0.0879937	0.485322	0.161	0.123	1	12	Slc39a10
Cttn3	0.0882155	0.384491	0.199	0.156	1	12	Cttn
Trip46	0.0886285	0.151499	0.382	0.32	1	12	Trip4
Slitrk34	0.0887262	0.557328	0.108	0.076	1	12	Slitrk3
Abl24	0.0887393	0.147452	0.486	0.427	1	12	Abl2
Edem18	0.089007	0.495974	0.13	0.095	1	12	Edem1
Ifrd17	0.0890725	0.255255	0.222	0.175	1	12	Ifrd1
Qk7	0.0890747	0.195661	0.4	0.341	1	12	Qk
Mllt104	0.0891623	0.102364	0.77	0.72	1	12	Mllt10
Ppp2r5e1	0.0891647	-0.242243	0.553	0.562	1	12	Ppp2r5e
Cds23	0.0892437	0.299184	0.327	0.28	1	12	Cds2
Orc27	0.0894373	0.346864	0.293	0.249	1	12	Orc2
Fam168a5	0.0898067	-0.215473	0.565	0.588	1	12	Fam168a
Mob1b11	0.0899067	0.245484	0.232	0.185	1	12	Mob1b
Tspyl410	0.0899539	0.539769	0.116	0.083	1	12	Tspyl4
Luc7l3	0.0899645	0.162578	0.783	0.742	1	12	Luc7l3
Fnbp13	0.0900445	-0.184729	0.557	0.595	1	12	Fnbp1
Csrnp25	0.090203	-0.476172	0.083	0.116	1	12	Csrnp2
Acyp22	0.0902508	0.112632	0.553	0.472	1	12	Acyp2
Rpl37a10	0.0902586	0.360446	0.156	0.116	1	12	Rpl37a
Immp1l8	0.0902858	0.141326	0.386	0.327	1	12	Immp1l
Aldh18a14	0.0907778	-0.54322	0.069	0.1	1	12	Aldh18a1
Mbd68	0.0907856	0.297614	0.246	0.199	1	12	Mbd6
Pag13	0.0908107	0.292882	0.26	0.213	1	12	Pag1
Cntn59	0.0911441	0.38846	0.376	0.344	1	12	Cntn5
Rap1gap26	0.0911455	-0.182828	0.461	0.517	1	12	Rap1gap2
Tmem132d3	0.09118	-0.164927	0.754	0.754	1	12	Tmem132d
Kdm6a4	0.0912832	0.195939	0.486	0.422	1	12	Kdm6a
Cdh1311	0.0912858	-0.114133	0.98	0.988	1	12	Cdh13
2810032G03Rik6	0.0913052	0.303571	0.266	0.218	1	12	2810032G03Rik
Pacc1	0.0913449	-0.500246	0.069	0.1	1	12	Pacc1
Trmu6	0.0914007	-0.47909	0.108	0.145	1	12	Trmu
Nop588	0.091466	0.260591	0.246	0.199	1	12	Nop58
Trim248	0.0915447	0.335993	0.207	0.164	1	12	Trim24
Vdac35	0.0917152	0.355345	0.142	0.104	1	12	Vdac3
Slc25a257	0.0917815	0.268467	0.207	0.161	1	12	Slc25a25
Ctcf5	0.0918276	0.245676	0.272	0.223	1	12	Ctcf
Gm144435	0.0918826	0.462807	0.138	0.102	1	12	Gm14443
Cux29	0.0918908	-0.32978	0.35	0.389	1	12	Cux2
Mafg8	0.0921175	-0.273019	0.396	0.441	1	12	Mafg
Rpl106	0.0922721	-0.426283	0.077	0.109	1	12	Rpl10
B3gat37	0.0922922	0.406644	0.144	0.107	1	12	B3gat3
Wasf35	0.0924031	0.177652	0.305	0.251	1	12	Wasf3
Yy16	0.0924866	0.35556	0.228	0.185	1	12	Yy1
Scamp56	0.0926303	0.255367	0.26	0.211	1	12	Scamp5
Scg37	0.0927753	0.277849	0.274	0.225	1	12	Scg3
Calm27	0.0928447	0.170035	0.429	0.365	1	12	Calm2
Mtmr32	0.0929782	0.180467	0.579	0.519	1	12	Mtmr3
Atp13a35	0.0929786	0.193256	0.402	0.346	1	12	Atp13a3
Samd149	0.0930586	0.277576	0.256	0.209	1	12	Samd14
Snrnp484	0.0930756	0.233217	0.427	0.372	1	12	Snrnp48
Mapk8ip18	0.093088	0.24843	0.248	0.199	1	12	Mapk8ip1
Thrap36	0.0930978	0.276469	0.348	0.301	1	12	Thrap3
2610002M06Rik5	0.0932326	0.461112	0.108	0.076	1	12	2610002M06Rik
Smpd46	0.0932863	0.270071	0.171	0.13	1	12	Smpd4
Lmo48	0.09367	0.506855	0.116	0.083	1	12	Lmo4
Snca6	0.0937395	0.180576	0.841	0.808	1	12	Snca
Dtna3	0.0937448	0.166148	0.559	0.514	1	12	Dtna
Wrnip17	0.093765	0.551842	0.11	0.078	1	12	Wrnip1
Zfp7465	0.0938203	0.308275	0.148	0.109	1	12	Zfp746
Ddx177	0.0938975	0.100146	0.697	0.611	1	12	Ddx17
Xist7	0.0939642	0.182689	0.502	0.448	1	12	Xist
Stmn33	0.0940389	0.276238	0.366	0.318	1	12	Stmn3
Zhx34	0.0940491	0.134513	0.406	0.348	1	12	Zhx3
Slc3a27	0.0942795	0.36377	0.144	0.107	1	12	Slc3a2
Gmcl11	0.0942964	0.12061	0.431	0.365	1	12	Gmcl1
Otx2os13	0.0943232	-0.231108	0.693	0.711	1	12	Otx2os1
Tmem229b8	0.0945586	0.399839	0.187	0.147	1	12	Tmem229b
Adam159	0.0946717	0.282612	0.148	0.109	1	12	Adam15
Gpc57	0.0947215	0.332099	0.384	0.334	1	12	Gpc5
Necab2	0.0947423	0.436021	0.108	0.076	1	12	Necab2
Tk26	0.0951451	0.545329	0.118	0.085	1	12	Tk2
Hid14	0.0951509	0.389527	0.213	0.171	1	12	Hid1
Hira4	0.0952285	0.157167	0.443	0.384	1	12	Hira
Rnf256	0.0952522	0.280719	0.24	0.194	1	12	Rnf25
B3galt210	0.095289	0.381917	0.144	0.107	1	12	B3galt2
Srcap4	0.0953009	0.253531	0.346	0.299	1	12	Srcap
Rhof10	0.0953651	0.461767	0.116	0.083	1	12	Rhof
Klhl265	0.0953796	0.487302	0.102	0.071	1	12	Klhl26
Gabarapl110	0.0954039	0.534968	0.134	0.1	1	12	Gabarapl1
Grm5	0.0955001	0.1047	0.933	0.915	1	12	Grm5
Tmx110	0.0956527	0.539769	0.126	0.092	1	12	Tmx1
Kmt5a7	0.0956626	0.421485	0.146	0.109	1	12	Kmt5a
Gng410	0.0957499	-0.240785	0.27	0.322	1	12	Gng4
Zfp804b9	0.095946	0.13889	0.25	0.201	1	12	Zfp804b
Atp8a26	0.0960867	-0.162159	0.815	0.836	1	12	Atp8a2
Lrrc3b4	0.0961194	0.109413	0.811	0.756	1	12	Lrrc3b
Nrp12	0.0961988	-0.191902	0.531	0.585	1	12	Nrp1
Rpl3710	0.0962938	0.528881	0.118	0.085	1	12	Rpl37
Sumo211	0.0964001	0.389527	0.207	0.166	1	12	Sumo2
Cox6a16	0.0964519	0.510022	0.11	0.078	1	12	Cox6a1
1700012D14Rik6	0.0965265	0.323024	0.217	0.173	1	12	1700012D14Rik
Zbtb111	0.0965885	0.235847	0.386	0.336	1	12	Zbtb11
Adra1b4	0.0965974	0.19452	0.522	0.472	1	12	Adra1b
Sclt11	0.0966272	0.165025	0.758	0.711	1	12	Sclt1
Prim27	0.0967706	0.299455	0.15	0.111	1	12	Prim2
Lingo22	0.0967939	0.106291	0.902	0.889	1	12	Lingo2
Wipf25	0.0967977	0.182217	0.287	0.237	1	12	Wipf2
Lin28b5	0.0968519	-0.30045	0.333	0.374	1	12	Lin28b
Prrc2c2	0.0968717	0.137497	0.736	0.654	1	12	Prrc2c
2700069I18Rik7	0.0969474	0.183794	0.386	0.334	1	12	2700069I18Rik
Tmem1688	0.0969532	0.462807	0.132	0.097	1	12	Tmem168
Eif2s3x8	0.0972826	0.42047	0.108	0.076	1	12	Eif2s3x
Zfp2639	0.0973957	0.519011	0.126	0.092	1	12	Zfp263
Gm125927	0.0975413	0.45678	0.132	0.097	1	12	Gm12592
Tbc1d307	0.0975502	0.23765	0.293	0.242	1	12	Tbc1d30
Snhg812	0.0975918	0.361771	0.173	0.133	1	12	Snhg8
Cacng45	0.0976268	-0.216959	0.313	0.365	1	12	Cacng4
Lamp24	0.0977604	0.21304	0.309	0.256	1	12	Lamp2
Stx127	0.0979294	0.305881	0.217	0.173	1	12	Stx12
Psd9	0.0979341	0.285387	0.352	0.306	1	12	Psd
Tmem38b5	0.0980527	0.399839	0.102	0.071	1	12	Tmem38b
Csnk1a12	0.0983026	0.150585	0.6	0.547	1	12	Csnk1a1
Rbbp64	0.0985388	0.23213	0.476	0.431	1	12	Rbbp6
B230217C12Rik8	0.0985975	0.380942	0.108	0.076	1	12	B230217C12Rik
Sf110	0.0986352	0.256681	0.226	0.18	1	12	Sf1
Asph7	0.0987134	0.175762	0.35	0.291	1	12	Asph
Pex137	0.0987483	0.265082	0.268	0.22	1	12	Pex13
Zc3h44	0.0989349	-0.434695	0.104	0.14	1	12	Zc3h4
Trim91	0.0989612	0.142474	0.715	0.675	1	12	Trim9
Zmpste245	0.0991638	0.519011	0.126	0.092	1	12	Zmpste24
Zfp1418	0.0992031	-0.250907	0.15	0.192	1	12	Zfp141
Fam171a15	0.0993021	0.199078	0.413	0.36	1	12	Fam171a1
Atf411	0.0993664	0.437671	0.132	0.097	1	12	Atf4
Trappc85	0.0993894	0.10469	0.419	0.358	1	12	Trappc8
Med115	0.0995141	0.40798	0.201	0.161	1	12	Med1
Zfp3867	0.0995692	0.340836	0.167	0.128	1	12	Zfp386
Platr256	0.0996329	0.410486	0.171	0.133	1	12	Platr25
Slc25a368	0.0998251	0.295462	0.437	0.396	1	12	Slc25a36
Plppr16	0.0998487	0.177628	0.549	0.498	1	12	Plppr1
Mettl45	0.0999451	0.425753	0.134	0.1	1	12	Mettl4
Ndrg27	0.100223	0.477157	0.11	0.078	1	12	Ndrg2
4930447C04Rik4	0.100229	0.131305	0.49	0.434	1	12	4930447C04Rik
Cdk97	0.100366	0.410486	0.165	0.128	1	12	Cdk9
Pantr18	0.100432	-0.615509	0.083	0.114	1	12	Pantr1
Rprd26	0.100608	0.114285	0.411	0.355	1	12	Rprd2
Spag6l2	0.100749	0.491406	0.118	0.085	1	12	Spag6l
Slc39a147	0.100881	0.417541	0.148	0.111	1	12	Slc39a14
Arid5b3	0.10113	-0.351417	0.173	0.216	1	12	Arid5b
Ppp1r12c3	0.10125	0.335993	0.205	0.164	1	12	Ppp1r12c
Mad1l17	0.101471	-0.350048	0.152	0.192	1	12	Mad1l1
L1cam6	0.101499	0.242089	0.291	0.242	1	12	L1cam
Rnf18512	0.101557	0.505004	0.144	0.109	1	12	Rnf185
Dusp159	0.101629	0.311428	0.219	0.175	1	12	Dusp15
Ino80dos7	0.101729	0.204483	0.291	0.239	1	12	Ino80dos
Ano87	0.101887	-0.408941	0.126	0.164	1	12	Ano8
Gm4084110	0.101938	0.130964	0.543	0.488	1	12	Gm40841
Itfg12	0.102255	0.137556	0.492	0.419	1	12	Itfg1
Atp6v0b4	0.102262	0.166068	0.453	0.405	1	12	Atp6v0b
Nfu19	0.102571	0.3586	0.132	0.097	1	12	Nfu1
Khdc46	0.102585	0.132435	0.384	0.325	1	12	Khdc4
Gabpb27	0.102613	0.432854	0.165	0.128	1	12	Gabpb2
Mier38	0.102653	0.304993	0.205	0.161	1	12	Mier3
4932443L11Rik11	0.102926	0.272983	0.191	0.149	1	12	4932443L11Rik
Cops35	0.102992	0.384491	0.209	0.168	1	12	Cops3
Gpr1764	0.103108	0.309723	0.167	0.128	1	12	Gpr176
Flcn10	0.103243	0.534475	0.12	0.088	1	12	Flcn
mt-Nd412	0.103265	0.204036	0.535	0.469	1	12	mt-Nd4
Nucks17	0.103453	0.288112	0.219	0.175	1	12	Nucks1
Rab345	0.103586	-0.425127	0.096	0.13	1	12	Rab34
Esf18	0.103897	0.353297	0.283	0.242	1	12	Esf1
Ccni6	0.104018	0.249814	0.252	0.204	1	12	Ccni
Gm139443	0.104255	0.445133	0.104	0.073	1	12	Gm13944
Slc35f42	0.104462	0.193888	0.524	0.474	1	12	Slc35f4
Dkk23	0.104595	-0.174476	0.201	0.251	1	12	Dkk2
C130071C03Rik7	0.104595	0.163206	0.508	0.438	1	12	C130071C03Rik
Hdhd29	0.104628	0.452307	0.104	0.073	1	12	Hdhd2
Lrrc16	0.104684	0.307529	0.25	0.206	1	12	Lrrc1
Tatdn37	0.104721	0.380942	0.211	0.171	1	12	Tatdn3
Plxdc211	0.104756	0.539769	0.142	0.107	1	12	Plxdc2
Pnn3	0.104872	-0.210252	0.364	0.415	1	12	Pnn
Micu39	0.104877	0.126362	0.638	0.562	1	12	Micu3
Rsrc12	0.104914	0.200694	0.494	0.431	1	12	Rsrc1
2410006H16Rik9	0.104973	0.551842	0.106	0.076	1	12	2410006H16Rik
Grk28	0.105081	0.500241	0.112	0.081	1	12	Grk2
Camk19	0.105086	0.254112	0.248	0.201	1	12	Camk1
Eif1b11	0.105125	0.56249	0.114	0.083	1	12	Eif1b
Adck55	0.105183	0.477157	0.112	0.081	1	12	Adck5
Cr1l8	0.105184	0.331452	0.187	0.147	1	12	Cr1l
Necab38	0.105284	0.317377	0.211	0.168	1	12	Necab3
Gab35	0.105406	-0.281391	0.167	0.211	1	12	Gab3
Gm1722710	0.105489	0.341625	0.161	0.123	1	12	Gm17227
Adat16	0.105532	0.333865	0.161	0.123	1	12	Adat1
Pign3	0.10557	0.271573	0.313	0.268	1	12	Pign
Upf27	0.105683	0.163394	0.502	0.453	1	12	Upf2
Fam135b4	0.106126	0.114537	0.913	0.903	1	12	Fam135b
Kpna34	0.10652	0.238875	0.429	0.379	1	12	Kpna3
Lrrfip23	0.106539	0.222414	0.463	0.415	1	12	Lrrfip2
Qtrt19	0.106694	0.353903	0.179	0.14	1	12	Qtrt1
Zfp9498	0.106891	0.286727	0.266	0.22	1	12	Zfp949
Morn16	0.106961	0.365632	0.14	0.104	1	12	Morn1
Tbc1d10b6	0.107068	-0.513746	0.079	0.109	1	12	Tbc1d10b
Eif3m5	0.107071	0.415224	0.112	0.081	1	12	Eif3m
Rpia7	0.107295	-0.43751	0.087	0.118	1	12	Rpia
Pdpk14	0.107433	-0.200471	0.337	0.389	1	12	Pdpk1
Gna1110	0.107502	0.461767	0.12	0.088	1	12	Gna11
Eno210	0.107633	0.246988	0.278	0.232	1	12	Eno2
Pmfbp1	0.107649	-0.216602	0.203	0.249	1	12	Pmfbp1
Ccdc612	0.107705	-0.259593	0.295	0.344	1	12	Ccdc6
Wdr118	0.107811	0.303163	0.187	0.147	1	12	Wdr11
Calcoco16	0.107943	0.332327	0.179	0.14	1	12	Calcoco1
Klhl215	0.108035	0.238694	0.35	0.303	1	12	Klhl2
Htr2c5	0.108067	0.17816	0.449	0.393	1	12	Htr2c
Lnpep4	0.108152	0.171526	0.567	0.509	1	12	Lnpep
Anks18	0.108326	-0.222963	0.323	0.372	1	12	Anks1
Krt22210	0.10854	0.444612	0.144	0.109	1	12	Krt222
Usp373	0.108546	0.199919	0.364	0.313	1	12	Usp37
Elovl68	0.108549	-0.152108	0.421	0.481	1	12	Elovl6
Yme1l14	0.108646	0.14229	0.445	0.382	1	12	Yme1l1
Serinc55	0.109288	0.317377	0.224	0.182	1	12	Serinc5
Shisal15	0.109335	-0.32987	0.242	0.287	1	12	Shisal1
Noct7	0.109368	0.275557	0.185	0.145	1	12	Noct
Gpatch16	0.109462	-0.278312	0.222	0.268	1	12	Gpatch1
Pfkfb28	0.109524	0.324134	0.197	0.156	1	12	Pfkfb2
Mapk1ip1l6	0.109673	0.22274	0.293	0.246	1	12	Mapk1ip1l
Rap1b10	0.110026	0.15772	0.366	0.31	1	12	Rap1b
Hdlbp4	0.110066	0.186132	0.323	0.273	1	12	Hdlbp
Gm172767	0.110191	-0.207213	0.36	0.408	1	12	Gm17276
Gnpat5	0.110194	0.355851	0.201	0.161	1	12	Gnpat
Glyr12	0.110208	-0.198237	0.402	0.453	1	12	Glyr1
Ntf36	0.110237	0.181722	0.384	0.327	1	12	Ntf3
Wbp46	0.110403	0.173924	0.199	0.156	1	12	Wbp4
Cep2906	0.110597	-0.186803	0.313	0.365	1	12	Cep290
Gfod28	0.110636	0.327027	0.364	0.327	1	12	Gfod2
Rab5b8	0.111107	0.425233	0.199	0.161	1	12	Rab5b
Pcnx27	0.11125	-0.248644	0.348	0.396	1	12	Pcnx2
Echdc14	0.111499	0.380571	0.187	0.149	1	12	Echdc1
Prmt93	0.111544	0.32499	0.173	0.135	1	12	Prmt9
Rnf810	0.111588	-0.354297	0.199	0.239	1	12	Rnf8
Gm197442	0.111603	0.349086	0.126	0.092	1	12	Gm19744
Tmbim411	0.111777	0.452307	0.106	0.076	1	12	Tmbim4
Chd55	0.111956	0.15541	0.447	0.391	1	12	Chd5
Mier28	0.111985	-0.536772	0.073	0.102	1	12	Mier2
Nudcd27	0.112155	-0.494996	0.077	0.107	1	12	Nudcd2
Lypla18	0.112197	0.356266	0.173	0.135	1	12	Lypla1
Plekhg53	0.112413	-0.519124	0.077	0.107	1	12	Plekhg5
Caln15	0.112441	0.153552	0.644	0.592	1	12	Caln1
Gnb46	0.112444	0.236457	0.132	0.097	1	12	Gnb4
Thyn19	0.112449	0.414674	0.128	0.095	1	12	Thyn1
Tnrc6c5	0.112604	-0.116939	0.774	0.796	1	12	Tnrc6c
Ap3m17	0.112696	0.352826	0.183	0.145	1	12	Ap3m1
Dgat18	0.112748	-0.439197	0.171	0.209	1	12	Dgat1
Ptpn43	0.112755	0.16354	0.608	0.547	1	12	Ptpn4
Rfx56	0.112885	0.342468	0.104	0.073	1	12	Rfx5
Atp5c18	0.113007	0.406839	0.252	0.216	1	12	Atp5c1
Zfp3303	0.11303	0.436021	0.106	0.076	1	12	Zfp330
Zmiz14	0.113083	0.155974	0.437	0.382	1	12	Zmiz1
Capza14	0.113089	0.284462	0.311	0.268	1	12	Capza1
Atad3a6	0.113135	-0.374501	0.191	0.23	1	12	Atad3a
Nrg1	0.11328	0.117911	0.965	0.969	1	12	Nrg1
Gm47352	0.1134	-0.648676	0.071	0.1	1	12	Gm47352
Gnas6	0.113527	-0.103356	0.835	0.839	1	12	Gnas
Kcnip36	0.113576	0.368824	0.24	0.201	1	12	Kcnip3
Phf243	0.113577	-0.365102	0.256	0.296	1	12	Phf24
Tor1b8	0.113598	0.453698	0.114	0.083	1	12	Tor1b
Lgals87	0.113734	0.298761	0.268	0.225	1	12	Lgals8
Tmem1655	0.113768	0.246988	0.234	0.19	1	12	Tmem165
Canx5	0.113779	0.228372	0.346	0.294	1	12	Canx
Cyp46a15	0.11383	0.387766	0.12	0.088	1	12	Cyp46a1
Twist23	0.113887	0.426788	0.154	0.118	1	12	Twist2
Epm2aip110	0.113923	0.510022	0.14	0.107	1	12	Epm2aip1
Gm78545	0.113997	0.2019	0.183	0.142	1	12	Gm7854
Ckap52	0.114045	0.187418	0.516	0.462	1	12	Ckap5
Polr3c7	0.114222	-0.416449	0.083	0.114	1	12	Polr3c
Slc25a424	0.11425	0.476075	0.13	0.097	1	12	Slc25a42
Trpv25	0.114293	0.175544	0.226	0.18	1	12	Trpv2
Ppard8	0.114357	-0.403241	0.13	0.166	1	12	Ppard
Aste110	0.114551	0.419257	0.122	0.09	1	12	Aste1
Max7	0.114579	0.423086	0.161	0.126	1	12	Max
Ing38	0.11473	-0.380796	0.087	0.118	1	12	Ing3
Tra2b10	0.115199	0.172987	0.441	0.393	1	12	Tra2b
Pelp17	0.115298	-0.469219	0.075	0.104	1	12	Pelp1
Snx159	0.115389	0.502933	0.108	0.078	1	12	Snx15
Rpl2612	0.115583	0.348074	0.175	0.137	1	12	Rpl26
Arntl27	0.115748	0.425753	0.138	0.104	1	12	Arntl2
Taf27	0.115813	0.228372	0.301	0.254	1	12	Taf2
Ntn18	0.115881	-0.146334	0.793	0.815	1	12	Ntn1
Limk24	0.116057	0.161807	0.453	0.393	1	12	Limk2
5430405H02Rik6	0.116138	-0.267585	0.154	0.194	1	12	5430405H02Rik
Nxpe36	0.116183	0.20372	0.222	0.178	1	12	Nxpe3
Trappc6b9	0.116294	0.402266	0.187	0.149	1	12	Trappc6b
Rps6ka35	0.116306	0.17092	0.703	0.645	1	12	Rps6ka3
Zc3h39	0.116325	-0.435042	0.124	0.159	1	12	Zc3h3
Cnot89	0.116393	0.387766	0.114	0.083	1	12	Cnot8
Eif2s14	0.116465	0.362465	0.12	0.088	1	12	Eif2s1
Disp23	0.116812	0.197468	0.352	0.306	1	12	Disp2
Smim138	0.116853	0.334451	0.15	0.114	1	12	Smim13
Adamts106	0.116927	0.213754	0.413	0.372	1	12	Adamts10
Ankrd106	0.116977	0.281203	0.394	0.358	1	12	Ankrd10
Napa5	0.117106	0.356266	0.169	0.133	1	12	Napa
Csk7	0.117136	0.410486	0.1	0.071	1	12	Csk
Sec635	0.117312	-0.199414	0.39	0.438	1	12	Sec63
Zfp9766	0.117353	0.338136	0.128	0.095	1	12	Zfp976
Ppp1cb4	0.117391	0.161726	0.38	0.325	1	12	Ppp1cb
Zzef13	0.117444	-0.186741	0.514	0.543	1	12	Zzef1
Abhd29	0.117533	-0.240819	0.419	0.46	1	12	Abhd2
Znrf37	0.117621	0.229914	0.337	0.289	1	12	Znrf3
Glis27	0.117731	0.506855	0.116	0.085	1	12	Glis2
Tlk23	0.118071	0.212926	0.439	0.386	1	12	Tlk2
Suco5	0.118075	0.210462	0.352	0.306	1	12	Suco
Actr1b9	0.118192	0.297695	0.293	0.249	1	12	Actr1b
Tspan338	0.118248	-0.3347	0.152	0.19	1	12	Tspan33
Swt13	0.118318	-0.207714	0.376	0.422	1	12	Swt1
Psmc25	0.118327	0.291842	0.154	0.116	1	12	Psmc2
Tstd25	0.118539	0.539769	0.102	0.073	1	12	Tstd2
Uimc14	0.118674	0.226062	0.301	0.254	1	12	Uimc1
Arpc23	0.118838	0.199541	0.374	0.322	1	12	Arpc2
Minar27	0.118908	0.255976	0.207	0.166	1	12	Minar2
Nrg211	0.118966	-0.163874	0.634	0.63	1	12	Nrg2
Tars25	0.119661	-0.441615	0.071	0.1	1	12	Tars2
Arhgap211	0.119693	0.125329	0.591	0.521	1	12	Arhgap21
Atp2b38	0.119772	-0.31023	0.317	0.358	1	12	Atp2b3
5330438D12Rik12	0.120043	0.164939	0.598	0.545	1	12	5330438D12Rik
Sec23ip6	0.120094	0.392339	0.146	0.111	1	12	Sec23ip
Gm1084811	0.120375	0.17893	0.248	0.201	1	12	Gm10848
Mfsd61	0.120595	0.128343	0.386	0.327	1	12	Mfsd6
Tsc22d47	0.120682	0.220515	0.193	0.152	1	12	Tsc22d4
Prdm107	0.120747	0.317377	0.276	0.235	1	12	Prdm10
Mtus17	0.12092	0.241887	0.215	0.173	1	12	Mtus1
Glb16	0.120969	0.39538	0.199	0.161	1	12	Glb1
Trnp12	0.121035	0.330316	0.106	0.076	1	12	Trnp1
Trpc64	0.121114	0.222465	0.618	0.576	1	12	Trpc6
Shank38	0.121217	-0.230387	0.413	0.448	1	12	Shank3
Creb3l27	0.121255	0.267746	0.183	0.145	1	12	Creb3l2
Lcor2	0.121352	0.111147	0.73	0.675	1	12	Lcor
Klhdc24	0.121408	-0.306405	0.195	0.235	1	12	Klhdc2
Cops59	0.12183	0.252193	0.215	0.173	1	12	Cops5
Rab3c3	0.121879	0.252494	0.667	0.633	1	12	Rab3c
Cobl7	0.121971	0.239374	0.228	0.185	1	12	Cobl
Prpsap17	0.121978	0.199196	0.23	0.187	1	12	Prpsap1
Ddx39b8	0.12201	0.195386	0.447	0.403	1	12	Ddx39b
Xpa6	0.122011	0.354852	0.203	0.164	1	12	Xpa
Zswim63	0.122115	0.150727	0.51	0.455	1	12	Zswim6
Zfp7118	0.122155	0.428408	0.14	0.107	1	12	Zfp711
G3bp18	0.122203	0.269283	0.291	0.249	1	12	G3bp1
Anapc46	0.122254	0.270834	0.299	0.258	1	12	Anapc4
Lcmt13	0.122523	0.317377	0.154	0.118	1	12	Lcmt1
Fmr19	0.122866	0.296767	0.248	0.206	1	12	Fmr1
Dgkq9	0.122881	0.162559	0.226	0.182	1	12	Dgkq
Ctnna14	0.123311	0.203486	0.61	0.559	1	12	Ctnna1
Gm1528311	0.123436	0.279902	0.169	0.133	1	12	Gm15283
Lyst6	0.123475	0.121952	0.6	0.531	1	12	Lyst
Cklf	0.123479	0.46938	0.102	0.073	1	12	Cklf
Gopc5	0.123664	0.142399	0.325	0.273	1	12	Gopc
Minpp17	0.123781	0.42273	0.132	0.1	1	12	Minpp1
Vps13c10	0.123798	-0.252114	0.543	0.555	1	12	Vps13c
Farp18	0.124175	-0.257738	0.569	0.581	1	12	Farp1
Ywhag2	0.124312	0.212896	0.372	0.325	1	12	Ywhag
Soga15	0.124474	0.147452	0.293	0.244	1	12	Soga1
Copz19	0.1246	-0.250712	0.148	0.187	1	12	Copz1
Fbxo106	0.124684	0.171299	0.315	0.265	1	12	Fbxo10
Trerf18	0.124757	-0.166172	0.705	0.701	1	12	Trerf1
Hnrnpll5	0.124861	0.322326	0.248	0.209	1	12	Hnrnpll
Taf111	0.124878	-0.261756	0.382	0.419	1	12	Taf1
Dph65	0.125001	0.248253	0.272	0.227	1	12	Dph6
Fam149b6	0.125116	0.147452	0.264	0.216	1	12	Fam149b
Dpm29	0.125241	0.46938	0.11	0.081	1	12	Dpm2
Pank25	0.125409	0.189621	0.283	0.235	1	12	Pank2
Rpl304	0.125436	0.238055	0.213	0.171	1	12	Rpl30
Snx166	0.125683	0.29041	0.191	0.152	1	12	Snx16
Tmem1751	0.125807	0.262929	0.331	0.287	1	12	Tmem175
Vps729	0.125809	0.391378	0.116	0.085	1	12	Vps72
Gpr1737	0.125826	0.410486	0.124	0.092	1	12	Gpr173
Entr17	0.125887	0.169054	0.283	0.235	1	12	Entr1
Strn5	0.126016	0.200563	0.283	0.239	1	12	Strn
Eif2s3y11	0.126096	0.35106	0.268	0.23	1	12	Eif2s3y
Syn38	0.126097	-0.156376	0.707	0.682	1	12	Syn3
Prkcb8	0.126286	-0.126665	0.667	0.682	1	12	Prkcb
Ppid7	0.126408	0.342468	0.154	0.118	1	12	Ppid
Sec23a4	0.126462	0.155272	0.327	0.275	1	12	Sec23a
Cnot24	0.126539	0.121606	0.604	0.543	1	12	Cnot2
Fbxo227	0.126548	0.365632	0.14	0.107	1	12	Fbxo22
Tnpo34	0.126638	0.177939	0.433	0.384	1	12	Tnpo3
Hnrnpr4	0.126814	-0.167146	0.472	0.526	1	12	Hnrnpr
Rsu14	0.126964	0.217841	0.299	0.254	1	12	Rsu1
Tmx28	0.127019	0.338136	0.13	0.097	1	12	Tmx2
Trib24	0.127019	0.338136	0.13	0.097	1	12	Trib2
mt-Nd112	0.127069	0.240561	0.38	0.336	1	12	mt-Nd1
Eif4b8	0.127384	0.18194	0.226	0.182	1	12	Eif4b
Ndel17	0.127633	0.336486	0.199	0.161	1	12	Ndel1
Ano64	0.127654	-0.159701	0.573	0.597	1	12	Ano6
Sfxn58	0.127737	-0.146166	0.329	0.386	1	12	Sfxn5
Bex18	0.127777	0.522961	0.112	0.083	1	12	Bex1
Vcan6	0.127839	0.391378	0.142	0.109	1	12	Vcan
Zc2hc1a4	0.127882	0.153878	0.451	0.398	1	12	Zc2hc1a
Ankrd447	0.128069	-0.205044	0.264	0.31	1	12	Ankrd44
Zfp8108	0.128078	0.310182	0.179	0.142	1	12	Zfp810
Ippk6	0.128269	-0.425127	0.096	0.128	1	12	Ippk
Fancm8	0.128294	0.343372	0.154	0.118	1	12	Fancm
Prr51	0.128478	-0.569241	0.083	0.111	1	12	Prr5
Fam184a3	0.128537	0.117669	0.772	0.723	1	12	Fam184a
L3mbtl26	0.128579	0.399839	0.102	0.073	1	12	L3mbtl2
Hs6st36	0.128991	0.308039	0.266	0.225	1	12	Hs6st3
Ctr95	0.129061	-0.232539	0.207	0.251	1	12	Ctr9
Trio9	0.129107	-0.127061	0.768	0.775	1	12	Trio
Mccc26	0.12925	0.333497	0.234	0.194	1	12	Mccc2
Zfp7107	0.129262	0.330674	0.197	0.159	1	12	Zfp710
Akr1a16	0.129337	0.217841	0.171	0.133	1	12	Akr1a1
Stard133	0.129438	-0.378617	0.189	0.227	1	12	Stard13
Bphl7	0.129535	-0.405089	0.134	0.168	1	12	Bphl
Mrap23	0.129857	0.279902	0.102	0.073	1	12	Mrap2
Bex35	0.129924	0.317377	0.163	0.128	1	12	Bex3
Prkaa18	0.129975	0.326094	0.156	0.121	1	12	Prkaa1
Tm9sf44	0.130027	0.120576	0.339	0.284	1	12	Tm9sf4
Ago46	0.130058	0.165082	0.384	0.336	1	12	Ago4
Lamp17	0.1301	0.306651	0.13	0.097	1	12	Lamp1
Sdccag82	0.130192	0.18698	0.463	0.417	1	12	Sdccag8
Kif5c6	0.130301	-0.171181	0.61	0.637	1	12	Kif5c
Acer34	0.130397	0.142992	0.476	0.412	1	12	Acer3
Nim1k4	0.130669	-0.291044	0.102	0.135	1	12	Nim1k
Dpy19l19	0.130913	0.307727	0.25	0.209	1	12	Dpy19l1
Exoc51	0.130994	0.10681	0.476	0.419	1	12	Exoc5
Gm32122	0.131296	0.501802	0.112	0.083	1	12	Gm32122
Gm25165	0.131313	0.295682	0.291	0.251	1	12	Gm2516
Rpl22l18	0.13138	0.410486	0.134	0.102	1	12	Rpl22l1
Rell210	0.131403	0.350544	0.124	0.092	1	12	Rell2
Ssbp18	0.131421	0.414674	0.126	0.095	1	12	Ssbp1
Gm5001312	0.131652	0.512633	0.136	0.104	1	12	Gm50013
Crem6	0.131985	0.358349	0.209	0.171	1	12	Crem
Eef1a27	0.132073	0.349086	0.132	0.1	1	12	Eef1a2
Reep28	0.132476	0.307323	0.244	0.204	1	12	Reep2
Peak18	0.132708	-0.413806	0.132	0.166	1	12	Peak1
Uckl15	0.132833	0.452307	0.104	0.076	1	12	Uckl1
Ermp15	0.132877	0.317377	0.132	0.1	1	12	Ermp1
Ddi26	0.13289	0.200891	0.37	0.322	1	12	Ddi2
Chm4	0.132995	0.235789	0.39	0.339	1	12	Chm
Mapk93	0.133057	0.18051	0.325	0.277	1	12	Mapk9
Siah1a8	0.13313	0.254836	0.152	0.116	1	12	Siah1a
Slc4a85	0.133172	0.277849	0.195	0.156	1	12	Slc4a8
Axin15	0.133203	0.232341	0.244	0.201	1	12	Axin1
Ddx3y12	0.133203	0.455574	0.163	0.13	1	12	Ddx3y
Zfand49	0.133299	0.280851	0.203	0.164	1	12	Zfand4
Slc17a62	0.133333	0.398991	0.167	0.133	1	12	Slc17a6
Nr2c25	0.133516	0.139156	0.431	0.374	1	12	Nr2c2
Zfp6097	0.133536	-0.228905	0.53	0.547	1	12	Zfp609
Tbc1d22a6	0.133794	0.265847	0.193	0.154	1	12	Tbc1d22a
Rnf1113	0.13405	0.166311	0.461	0.4	1	12	Rnf111
Grk34	0.134149	0.186765	0.374	0.325	1	12	Grk3
Hdac1110	0.134462	0.249473	0.388	0.346	1	12	Hdac11
Gm108625	0.13447	0.329977	0.201	0.164	1	12	Gm10862
Fam102b7	0.134486	0.288808	0.177	0.14	1	12	Fam102b
Odf2l7	0.134647	0.390022	0.187	0.152	1	12	Odf2l
Morc35	0.135174	-0.170561	0.199	0.244	1	12	Morc3
Laptm4a11	0.135253	-0.493861	0.102	0.133	1	12	Laptm4a
Ints138	0.135288	-0.337126	0.142	0.178	1	12	Ints13
Dync1li16	0.1353	0.141377	0.289	0.239	1	12	Dync1li1
Vapa10	0.135363	0.216536	0.36	0.313	1	12	Vapa
Ypel27	0.135397	0.126078	0.321	0.268	1	12	Ypel2
Ppp3r17	0.135458	0.242609	0.175	0.137	1	12	Ppp3r1
Tor1aip16	0.135489	0.32395	0.191	0.154	1	12	Tor1aip1
Lrp128	0.135661	0.425753	0.136	0.104	1	12	Lrp12
Usp492	0.135763	0.233313	0.264	0.22	1	12	Usp49
Mphosph83	0.136513	0.209044	0.457	0.405	1	12	Mphosph8
Tarbp17	0.136665	0.418306	0.136	0.104	1	12	Tarbp1
Mff7	0.136783	0.262194	0.346	0.308	1	12	Mff
Tmem120b7	0.136933	-0.296732	0.177	0.216	1	12	Tmem120b
Ndrg411	0.137	0.255601	0.368	0.327	1	12	Ndrg4
Napg3	0.137075	-0.257999	0.262	0.303	1	12	Napg
Lsm126	0.137184	0.500241	0.114	0.085	1	12	Lsm12
Ccdc257	0.137427	-0.355048	0.116	0.149	1	12	Ccdc25
Nipal36	0.137498	0.360446	0.126	0.095	1	12	Nipal3
4930555F03Rik7	0.137529	0.24037	0.636	0.628	1	12	4930555F03Rik
Tm9sf34	0.137574	0.208443	0.272	0.227	1	12	Tm9sf3
2900097C17Rik10	0.137677	0.328024	0.126	0.095	1	12	2900097C17Rik
4930480K15Rik12	0.137784	0.491406	0.114	0.085	1	12	4930480K15Rik
Cep3509	0.137878	-0.167358	0.583	0.602	1	12	Cep350
Odc19	0.138172	0.485775	0.106	0.078	1	12	Odc1
Colgalt17	0.138214	0.208148	0.167	0.13	1	12	Colgalt1
Chd48	0.138377	-0.207685	0.551	0.559	1	12	Chd4
Coro2b4	0.138559	-0.344547	0.13	0.164	1	12	Coro2b
Fgd17	0.138733	0.298761	0.148	0.114	1	12	Fgd1
Arhgef187	0.138819	0.30615	0.215	0.175	1	12	Arhgef18
Trpc56	0.138949	0.46938	0.171	0.137	1	12	Trpc5
Srek16	0.139012	0.128663	0.75	0.687	1	12	Srek1
Cdc2610	0.139183	0.428408	0.146	0.114	1	12	Cdc26
Rrn35	0.139184	-0.315414	0.159	0.197	1	12	Rrn3
Ttll75	0.139209	-0.175955	0.39	0.436	1	12	Ttll7
Pkig8	0.139304	0.296315	0.368	0.332	1	12	Pkig
8030451O07Rik5	0.139334	0.348074	0.165	0.13	1	12	8030451O07Rik
Ube2k2	0.139362	0.14345	0.604	0.559	1	12	Ube2k
Gm360379	0.139383	0.288808	0.126	0.095	1	12	Gm36037
Syt44	0.139391	0.18051	0.341	0.291	1	12	Syt4
Ebf38	0.139715	-0.119376	0.833	0.813	1	12	Ebf3
Dtx49	0.139768	-0.505745	0.075	0.102	1	12	Dtx4
Ikzf46	0.140309	0.374521	0.181	0.147	1	12	Ikzf4
Clip45	0.140644	0.248056	0.315	0.27	1	12	Clip4
Mov103	0.140676	-0.385422	0.085	0.114	1	12	Mov10
Chst119	0.140925	-0.352474	0.116	0.149	1	12	Chst11
Phactr26	0.141017	0.198078	0.354	0.303	1	12	Phactr2
Peg35	0.14106	-0.119551	0.868	0.891	1	12	Peg3
Crcp10	0.141086	-0.35165	0.089	0.118	1	12	Crcp
Flrt25	0.141219	0.134761	0.697	0.656	1	12	Flrt2
Gpr1910	0.14131	-0.446556	0.102	0.133	1	12	Gpr19
Ccar17	0.141449	0.164365	0.541	0.495	1	12	Ccar1
Nap1l46	0.141465	0.189763	0.285	0.239	1	12	Nap1l4
Rbl25	0.141532	0.307917	0.25	0.211	1	12	Rbl2
Ssr411	0.141549	0.199919	0.209	0.168	1	12	Ssr4
Slc6a63	0.141741	0.133294	0.49	0.441	1	12	Slc6a6
Rpl368	0.142169	-0.39817	0.177	0.213	1	12	Rpl36
Rorb2	0.142178	0.637555	0.142	0.111	1	12	Rorb
9930021J03Rik2	0.14229	-0.177907	0.565	0.588	1	12	9930021J03Rik
Ppwd16	0.142437	0.25896	0.217	0.178	1	12	Ppwd1
Prpf395	0.142524	0.19134	0.49	0.448	1	12	Prpf39
Bfar8	0.142729	0.298012	0.201	0.164	1	12	Bfar
Gm3813412	0.142738	0.208853	0.169	0.133	1	12	Gm38134
Rnf324	0.142772	0.322539	0.234	0.197	1	12	Rnf32
Msl15	0.142877	0.376271	0.25	0.213	1	12	Msl1
Tsen156	0.142883	0.403792	0.154	0.121	1	12	Tsen15
Numb3	0.142885	0.168781	0.453	0.405	1	12	Numb
Cct47	0.142887	0.352566	0.152	0.118	1	12	Cct4
Zfp579	0.142942	0.268467	0.163	0.128	1	12	Zfp57
Gabra31	0.143062	0.174419	0.411	0.363	1	12	Gabra3
Smarca17	0.143072	0.150966	0.616	0.576	1	12	Smarca1
Rreb17	0.143166	0.132131	0.563	0.519	1	12	Rreb1
Scfd25	0.143245	0.198078	0.402	0.355	1	12	Scfd2
Sema4g9	0.143265	0.34606	0.219	0.182	1	12	Sema4g
Ift1406	0.143307	0.18698	0.201	0.161	1	12	Ift140
Btaf15	0.143352	0.182641	0.494	0.46	1	12	Btaf1
Ncaph24	0.143704	0.246988	0.148	0.114	1	12	Ncaph2
Abcg49	0.143712	0.289896	0.142	0.109	1	12	Abcg4
Vrk17	0.143798	-0.267585	0.096	0.128	1	12	Vrk1
Etfdh8	0.143913	0.274942	0.126	0.095	1	12	Etfdh
2900026A02Rik6	0.144019	-0.374501	0.146	0.18	1	12	2900026A02Rik
2700097O09Rik3	0.144053	0.185381	0.287	0.244	1	12	2700097O09Rik
Pik3cb8	0.144142	0.363181	0.169	0.135	1	12	Pik3cb
Iqce5	0.144162	-0.287082	0.256	0.294	1	12	Iqce
Kcnip14	0.14421	-0.108618	0.565	0.621	1	12	Kcnip1
Samd47	0.144474	-0.158307	0.697	0.69	1	12	Samd4
Ap4m13	0.144485	0.52091	0.1	0.073	1	12	Ap4m1
Aup17	0.144554	0.436021	0.106	0.078	1	12	Aup1
Map2k42	0.145002	0.102266	0.746	0.645	1	12	Map2k4
Agpat34	0.145123	-0.255613	0.207	0.246	1	12	Agpat3
Radil4	0.145127	-0.267585	0.203	0.244	1	12	Radil
Rab188	0.145485	0.357566	0.169	0.135	1	12	Rab18
Plpbp6	0.145531	0.329655	0.205	0.168	1	12	Plpbp
Gm320144	0.145804	0.295844	0.228	0.19	1	12	Gm32014
Ccdc587	0.145845	0.344598	0.187	0.152	1	12	Ccdc58
Ppp2r2d8	0.145903	0.361771	0.173	0.14	1	12	Ppp2r2d
Slc7a63	0.146143	0.241111	0.297	0.256	1	12	Slc7a6
Ubtd29	0.146318	0.346232	0.179	0.145	1	12	Ubtd2
Adgra16	0.146435	0.171947	0.181	0.142	1	12	Adgra1
Smarcd39	0.146441	0.213541	0.24	0.199	1	12	Smarcd3
Tbcel9	0.146451	-0.386733	0.274	0.308	1	12	Tbcel
Pacsin28	0.14658	-0.344547	0.132	0.166	1	12	Pacsin2
Hnrnph34	0.14659	0.156352	0.431	0.386	1	12	Hnrnph3
Baz2b2	0.146908	0.123652	0.63	0.555	1	12	Baz2b
Shoc25	0.147271	0.142503	0.335	0.287	1	12	Shoc2
Slc45a11	0.147515	0.254112	0.248	0.209	1	12	Slc45a1
Elovl79	0.147534	0.36713	0.106	0.078	1	12	Elovl7
Ccdc478	0.147686	0.266393	0.246	0.206	1	12	Ccdc47
Cald18	0.147736	0.263645	0.246	0.206	1	12	Cald1
Nub12	0.147773	0.177974	0.344	0.296	1	12	Nub1
Man1c19	0.147795	-0.230111	0.187	0.227	1	12	Man1c1
Med13l10	0.148219	-0.227587	0.394	0.431	1	12	Med13l
Gmpr7	0.148397	0.341625	0.161	0.128	1	12	Gmpr
Smim179	0.14847	0.461767	0.116	0.088	1	12	Smim17
Pfn29	0.148509	0.436959	0.15	0.118	1	12	Pfn2
Ina4	0.148819	-0.416108	0.15	0.182	1	12	Ina
Lncppara4	0.14887	0.362231	0.246	0.211	1	12	Lncppara
Fbxo428	0.148954	-0.254529	0.362	0.403	1	12	Fbxo42
Eif2b34	0.149081	0.229914	0.215	0.175	1	12	Eif2b3
Mphosph109	0.149175	0.453698	0.108	0.081	1	12	Mphosph10
Dusp2611	0.149186	0.366287	0.163	0.13	1	12	Dusp26
Arhgap294	0.149358	0.317377	0.144	0.111	1	12	Arhgap29
Lgmn3	0.149497	0.378778	0.13	0.1	1	12	Lgmn
Arl6ip57	0.149582	0.430386	0.132	0.102	1	12	Arl6ip5
Mbip7	0.149644	-0.267585	0.203	0.242	1	12	Mbip
Pspc15	0.150111	0.198078	0.478	0.438	1	12	Pspc1
Mtch22	0.150159	0.179873	0.293	0.249	1	12	Mtch2
Slc8a13	0.150247	-0.125495	0.886	0.91	1	12	Slc8a1
Aco16	0.150308	-0.395341	0.1	0.13	1	12	Aco1
5530601H04Rik3	0.150563	0.214431	0.291	0.249	1	12	5530601H04Rik
Insig17	0.150881	0.307917	0.138	0.107	1	12	Insig1
Azin19	0.150901	0.294293	0.215	0.178	1	12	Azin1
Kcnc18	0.150913	-0.390968	0.1	0.13	1	12	Kcnc1
Mosmo6	0.150983	-0.275668	0.305	0.339	1	12	Mosmo
Rlim9	0.151707	0.294728	0.266	0.227	1	12	Rlim
Cyc112	0.151749	0.391378	0.108	0.081	1	12	Cyc1
Tagln39	0.151753	0.345391	0.146	0.114	1	12	Tagln3
Zfp8274	0.151795	0.161666	0.415	0.372	1	12	Zfp827
Per33	0.151916	-0.284659	0.15	0.185	1	12	Per3
Mycbp13	0.151986	0.134155	0.252	0.209	1	12	Mycbp
Rusc19	0.152019	0.287933	0.175	0.14	1	12	Rusc1
Rnf1818	0.152029	0.330316	0.106	0.078	1	12	Rnf181
Alcam6	0.152049	-0.168797	0.756	0.756	1	12	Alcam
Sf3b37	0.152313	0.338593	0.234	0.199	1	12	Sf3b3
Bend65	0.152332	-0.122492	0.435	0.5	1	12	Bend6
Dip2b1	0.152436	-0.145156	0.728	0.716	1	12	Dip2b
Edf14	0.152457	0.399839	0.1	0.073	1	12	Edf1
Nploc45	0.152669	-0.30506	0.317	0.353	1	12	Nploc4
Osbp9	0.152818	0.264266	0.213	0.175	1	12	Osbp
Hjurp5	0.153004	0.211582	0.303	0.258	1	12	Hjurp
Zfp7995	0.153072	0.355047	0.173	0.14	1	12	Zfp799
Ric35	0.153318	0.178102	0.374	0.327	1	12	Ric3
Ache4	0.15353	0.21986	0.254	0.213	1	12	Ache
Pacsin112	0.153693	-0.139443	0.644	0.664	1	12	Pacsin1
Whrn8	0.153846	-0.189583	0.352	0.393	1	12	Whrn
Zc3h143	0.153966	0.101137	0.388	0.332	1	12	Zc3h14
Lekr17	0.15416	0.171421	0.398	0.346	1	12	Lekr1
Kcna66	0.15435	-0.418145	0.181	0.213	1	12	Kcna6
Timp37	0.154426	0.289632	0.185	0.149	1	12	Timp3
Lpcat38	0.154469	-0.41019	0.138	0.171	1	12	Lpcat3
B3galnt26	0.154536	0.22462	0.224	0.185	1	12	B3galnt2
Tppp6	0.154668	0.372872	0.1	0.073	1	12	Tppp
Psma25	0.154764	0.18946	0.268	0.225	1	12	Psma2
Pomgnt17	0.15485	0.421485	0.142	0.111	1	12	Pomgnt1
Kpna68	0.15485	0.421485	0.142	0.111	1	12	Kpna6
Tbc1d236	0.1549	0.119438	0.358	0.31	1	12	Tbc1d23
Srsf910	0.154998	0.455897	0.126	0.097	1	12	Srsf9
Neurl1a8	0.155207	-0.228905	0.307	0.351	1	12	Neurl1a
Uhrf1bp1l8	0.155288	0.159425	0.386	0.339	1	12	Uhrf1bp1l
Brsk19	0.155307	0.246988	0.276	0.235	1	12	Brsk1
Ntn45	0.155492	0.188793	0.295	0.251	1	12	Ntn4
Rbm63	0.155635	0.132805	0.748	0.725	1	12	Rbm6
Pphln16	0.155798	-0.401887	0.148	0.18	1	12	Pphln1
Cgn10	0.155806	0.360446	0.124	0.095	1	12	Cgn
Sept19	0.155821	0.232843	0.112	0.083	1	12	Sept1
Srsf310	0.156086	0.196071	0.291	0.249	1	12	Srsf3
Zfp2362	0.156294	0.208853	0.27	0.227	1	12	Zfp236
Tpk15	0.156601	-0.298836	0.23	0.268	1	12	Tpk1
Sos22	0.156762	0.150916	0.427	0.384	1	12	Sos2
Abcg25	0.157092	-0.358733	0.167	0.201	1	12	Abcg2
Gnaz11	0.157111	-0.358188	0.203	0.237	1	12	Gnaz
Sgce4	0.157203	0.126693	0.364	0.313	1	12	Sgce
Nsf2	0.157264	0.115608	0.555	0.495	1	12	Nsf
Ptbp211	0.15768	0.162559	0.614	0.564	1	12	Ptbp2
Fam102a5	0.157767	0.415224	0.11	0.083	1	12	Fam102a
Invs3	0.157824	0.285668	0.224	0.19	1	12	Invs
Clip27	0.157898	-0.223191	0.224	0.265	1	12	Clip2
4930503L19Rik9	0.157927	0.374862	0.116	0.088	1	12	4930503L19Rik
Rnf1469	0.157952	0.334451	0.156	0.123	1	12	Rnf146
Tceal31	0.158276	0.28763	0.13	0.1	1	12	Tceal3
Grik24	0.158368	0.133841	0.896	0.931	1	12	Grik2
Clk28	0.158585	0.307529	0.138	0.107	1	12	Clk2
Zfp5217	0.158596	0.389527	0.14	0.109	1	12	Zfp521
Dcaf119	0.158699	0.379533	0.15	0.118	1	12	Dcaf11
Nr6a13	0.158724	0.134786	0.746	0.692	1	12	Nr6a1
Tmem625	0.158803	0.298998	0.207	0.171	1	12	Tmem62
Lonp23	0.159674	0.233867	0.47	0.436	1	12	Lonp2
Tmed88	0.16057	0.197537	0.234	0.194	1	12	Tmed8
Clpx3	0.160706	0.158178	0.321	0.275	1	12	Clpx
Tyw59	0.160906	0.410486	0.102	0.076	1	12	Tyw5
Shq13	0.160992	0.40525	0.189	0.156	1	12	Shq1
Gan8	0.161003	0.462807	0.128	0.1	1	12	Gan
Fbxo316	0.161086	-0.348505	0.096	0.126	1	12	Fbxo31
Gtf3c26	0.161137	-0.25653	0.22	0.261	1	12	Gtf3c2
Ttc21b7	0.161152	0.14022	0.327	0.284	1	12	Ttc21b
Arhgap323	0.161197	0.118831	0.502	0.46	1	12	Arhgap32
Exoc37	0.161247	-0.239204	0.256	0.296	1	12	Exoc3
Ercc810	0.161336	0.317377	0.156	0.123	1	12	Ercc8
Fam160a28	0.161432	-0.244127	0.205	0.244	1	12	Fam160a2
Pik3r45	0.16146	0.406186	0.126	0.097	1	12	Pik3r4
Gtf2h55	0.16175	0.396811	0.152	0.121	1	12	Gtf2h5
Tmem566	0.161778	0.293129	0.197	0.161	1	12	Tmem56
Cdip14	0.162169	0.198591	0.402	0.353	1	12	Cdip1
Rpe11	0.162187	0.455897	0.128	0.1	1	12	Rpe
Ccdc1365	0.162343	0.163049	0.423	0.377	1	12	Ccdc136
Sgms25	0.162379	0.387279	0.134	0.104	1	12	Sgms2
Podxl27	0.162415	-0.21636	0.287	0.329	1	12	Podxl2
Adamtsl16	0.162576	0.195087	0.429	0.386	1	12	Adamtsl1
Usf35	0.162687	-0.25653	0.222	0.261	1	12	Usf3
Pgbd56	0.162956	0.246988	0.317	0.277	1	12	Pgbd5
Gm1235310	0.162968	0.221618	0.264	0.223	1	12	Gm12353
Ranbp178	0.163233	0.145973	0.449	0.4	1	12	Ranbp17
Gm2837910	0.163244	0.198078	0.248	0.209	1	12	Gm28379
Tom18	0.163385	-0.267585	0.219	0.256	1	12	Tom1
Szt28	0.163612	-0.267585	0.157	0.192	1	12	Szt2
Sez6l27	0.163916	-0.330779	0.24	0.275	1	12	Sez6l2
Atp5b7	0.163988	0.334451	0.157	0.126	1	12	Atp5b
Atp1a311	0.164032	-0.154375	0.64	0.656	1	12	Atp1a3
Anxa13	0.164179	0.38283	0.157	0.126	1	12	Anxa1
Kifc34	0.164302	0.296315	0.124	0.095	1	12	Kifc3
Sycp310	0.164302	0.296315	0.124	0.095	1	12	Sycp3
Gm82812	0.164344	0.317377	0.14	0.109	1	12	Gm8281
Sash17	0.164442	0.340097	0.157	0.126	1	12	Sash1
Impad17	0.16449	0.387766	0.118	0.09	1	12	Impad1
Katnal16	0.164515	-0.319424	0.146	0.18	1	12	Katnal1
Rpl227	0.164855	0.418306	0.136	0.107	1	12	Rpl22
Glt8d17	0.164956	0.291382	0.276	0.239	1	12	Glt8d1
Arhgap209	0.164987	0.345391	0.134	0.104	1	12	Arhgap20
Zfhx25	0.165016	0.18913	0.321	0.28	1	12	Zfhx2
Atr4	0.165063	0.24899	0.335	0.294	1	12	Atr
Agap110	0.165353	-0.117967	0.823	0.815	1	12	Agap1
Zfp9437	0.165833	0.220515	0.193	0.156	1	12	Zfp943
Psmc45	0.16644	-0.45201	0.083	0.109	1	12	Psmc4
Rpl416	0.166501	0.371316	0.189	0.156	1	12	Rpl41
Zfp3266	0.166761	0.196126	0.335	0.291	1	12	Zfp326
Rttn4	0.166885	0.209228	0.27	0.23	1	12	Rttn
Kdelr15	0.167018	-0.422864	0.085	0.111	1	12	Kdelr1
Nsfl1c10	0.167046	0.339072	0.118	0.09	1	12	Nsfl1c
Psg169	0.167111	0.331452	0.173	0.14	1	12	Psg16
Klc28	0.167281	-0.253646	0.183	0.22	1	12	Klc2
Wdr786	0.167441	-0.346537	0.274	0.306	1	12	Wdr78
Scamp18	0.167484	-0.205391	0.384	0.422	1	12	Scamp1
Stx176	0.167681	0.42756	0.12	0.092	1	12	Stx17
Acss11	0.167722	0.271281	0.138	0.107	1	12	Acss1
Snrk6	0.167823	0.128675	0.368	0.315	1	12	Snrk
Tmem20810	0.1679	0.393998	0.152	0.121	1	12	Tmem208
Pros15	0.168051	0.353903	0.11	0.083	1	12	Pros1
Dcaf103	0.168056	0.231647	0.252	0.213	1	12	Dcaf10
Cdc405	0.168191	0.270834	0.211	0.175	1	12	Cdc40
Ercc25	0.168263	-0.357783	0.114	0.145	1	12	Ercc2
Atp13a27	0.168439	0.20002	0.303	0.263	1	12	Atp13a2
Iws15	0.168581	0.231986	0.262	0.225	1	12	Iws1
Usp509	0.168602	0.100954	0.295	0.249	1	12	Usp50
Ppp1r77	0.168704	-0.2956	0.093	0.121	1	12	Ppp1r7
Ppp1r218	0.168806	-0.237838	0.319	0.355	1	12	Ppp1r21
Zfp4208	0.168926	-0.417333	0.122	0.152	1	12	Zfp420
Sv2b7	0.168935	0.132502	0.22	0.18	1	12	Sv2b
Mtch15	0.168957	-0.306266	0.311	0.344	1	12	Mtch1
Slc5a39	0.16955	-0.422864	0.083	0.109	1	12	Slc5a3
Fads24	0.16959	0.224268	0.163	0.13	1	12	Fads2
Ajap112	0.1696	-0.19375	0.587	0.595	1	12	Ajap1
Fbxl189	0.169657	-0.362222	0.11	0.14	1	12	Fbxl18
Eef26	0.169936	0.410486	0.12	0.092	1	12	Eef2
Ppp1r3710	0.17001	-0.220791	0.169	0.206	1	12	Ppp1r37
E2f35	0.170118	-0.242923	0.283	0.322	1	12	E2f3
Higd1a12	0.170212	0.410486	0.104	0.078	1	12	Higd1a
Dcaf127	0.170525	-0.390442	0.085	0.111	1	12	Dcaf12
Ly6h5	0.1706	0.187136	0.488	0.457	1	12	Ly6h
Nsun23	0.170766	-0.441615	0.148	0.178	1	12	Nsun2
Maoa8	0.17078	0.279158	0.248	0.211	1	12	Maoa
Ptma8	0.170969	0.417541	0.146	0.116	1	12	Ptma
Bicdl18	0.171381	-0.213948	0.417	0.453	1	12	Bicdl1
Srp727	0.171425	0.301075	0.228	0.194	1	12	Srp72
Hhat8	0.171439	-0.221782	0.159	0.194	1	12	Hhat
Gm2694410	0.171447	0.335756	0.142	0.111	1	12	Gm26944
Dgkg3	0.171479	0.317377	0.126	0.097	1	12	Dgkg
Car71	0.171498	-0.422864	0.079	0.104	1	12	Car7
Stxbp47	0.171499	0.173541	0.307	0.265	1	12	Stxbp4
Enoph19	0.171529	0.294293	0.118	0.09	1	12	Enoph1
Ppp1r9b10	0.171542	-0.323081	0.091	0.118	1	12	Ppp1r9b
Btbd28	0.17167	0.401209	0.112	0.085	1	12	Btbd2
Nrf15	0.1717	-0.183349	0.457	0.502	1	12	Nrf1
Ldhb10	0.171767	0.42047	0.148	0.118	1	12	Ldhb
Tmem2453	0.171898	0.170101	0.352	0.313	1	12	Tmem245
Rfng10	0.172057	0.29041	0.102	0.076	1	12	Rfng
Dnajc85	0.172466	-0.306756	0.197	0.232	1	12	Dnajc8
Atp2b18	0.172522	0.201369	0.323	0.28	1	12	Atp2b1
Cmas7	0.172669	0.206346	0.185	0.149	1	12	Cmas
B130055M24Rik10	0.172707	0.221162	0.161	0.128	1	12	B130055M24Rik
Gm32482	0.172776	0.366287	0.161	0.13	1	12	Gm3248
Lrrc75a	0.173108	-0.493467	0.114	0.142	1	12	Lrrc75a
Atxn21	0.173451	-0.163588	0.64	0.675	1	12	Atxn2
Nedd42	0.173513	0.126033	0.709	0.661	1	12	Nedd4
Fam120a6	0.173596	0.120145	0.467	0.419	1	12	Fam120a
Insig26	0.173723	0.353903	0.181	0.149	1	12	Insig2
Borcs54	0.173896	0.257076	0.157	0.126	1	12	Borcs5
Parp118	0.17418	0.236887	0.116	0.088	1	12	Parp11
Nt5c3b5	0.174549	0.341224	0.112	0.085	1	12	Nt5c3b
Lmbr13	0.174713	-0.287554	0.447	0.467	1	12	Lmbr1
Nbr15	0.174939	0.127434	0.278	0.235	1	12	Nbr1
Atp5l7	0.175189	0.358019	0.191	0.159	1	12	Atp5l
Mllt110	0.175235	0.360446	0.128	0.1	1	12	Mllt1
Ttc61	0.175396	0.14324	0.579	0.519	1	12	Ttc6
Pitpnm17	0.175536	0.141377	0.276	0.235	1	12	Pitpnm1
Kcnc36	0.175592	0.225954	0.199	0.164	1	12	Kcnc3
Habp47	0.17562	0.282967	0.25	0.216	1	12	Habp4
Pitpnb7	0.1758	0.267746	0.183	0.149	1	12	Pitpnb
Bcas28	0.175814	0.356266	0.163	0.133	1	12	Bcas2
Cic6	0.175855	0.294293	0.118	0.09	1	12	Cic
Reck6	0.175975	-0.289612	0.112	0.142	1	12	Reck
Cep85l6	0.176147	0.163049	0.309	0.265	1	12	Cep85l
Dnajb42	0.176298	0.196625	0.309	0.27	1	12	Dnajb4
Shld110	0.176357	0.172987	0.14	0.109	1	12	Shld1
Ivns1abp7	0.17642	0.22884	0.14	0.109	1	12	Ivns1abp
Tet23	0.17679	0.170911	0.388	0.339	1	12	Tet2
Sugp18	0.176943	-0.223642	0.171	0.206	1	12	Sugp1
Otud7a4	0.177238	-0.20651	0.486	0.517	1	12	Otud7a
Tnfrsf191	0.177316	-0.276148	0.217	0.258	1	12	Tnfrsf19
Gm4464310	0.177362	0.21322	0.309	0.27	1	12	Gm44643
Tbc1d9b2	0.177363	0.329868	0.264	0.232	1	12	Tbc1d9b
Rbm106	0.177379	-0.164492	0.244	0.287	1	12	Rbm10
Ddx65	0.177433	0.18552	0.402	0.358	1	12	Ddx6
Setd24	0.177475	0.119438	0.526	0.479	1	12	Setd2
Cirbp8	0.177666	0.277411	0.159	0.128	1	12	Cirbp
Rdh105	0.178052	-0.326479	0.085	0.111	1	12	Rdh10
Lmo310	0.178251	0.12888	0.366	0.318	1	12	Lmo3
Ptpn115	0.178257	-0.194337	0.319	0.363	1	12	Ptpn1
Cstf28	0.178305	0.328692	0.305	0.273	1	12	Cstf2
Ugp25	0.178522	0.295844	0.222	0.187	1	12	Ugp2
Tmem132c5	0.178875	-0.289445	0.217	0.254	1	12	Tmem132c
Gpbp15	0.178942	0.252422	0.362	0.327	1	12	Gpbp1
Serinc39	0.178951	0.262929	0.203	0.168	1	12	Serinc3
Mast45	0.179013	0.137256	0.524	0.474	1	12	Mast4
Gse112	0.179025	-0.118682	0.783	0.794	1	12	Gse1
Ubr54	0.179384	-0.114541	0.697	0.735	1	12	Ubr5
Nup1604	0.179475	0.20109	0.246	0.209	1	12	Nup160
Plppr36	0.179716	0.308275	0.262	0.227	1	12	Plppr3
Arl8a11	0.179719	0.392928	0.167	0.137	1	12	Arl8a
Tram17	0.179724	0.380571	0.175	0.145	1	12	Tram1
Cpsf46	0.179853	0.317377	0.161	0.13	1	12	Cpsf4
Atp6v1b26	0.180077	0.118996	0.398	0.348	1	12	Atp6v1b2
Nae13	0.180133	0.127274	0.352	0.303	1	12	Nae1
Ndst42	0.18026	0.690594	0.102	0.078	1	12	Ndst4
Hnrnpdl10	0.180356	0.170389	0.465	0.424	1	12	Hnrnpdl
Ccdc1735	0.180432	0.401209	0.114	0.088	1	12	Ccdc173
Gm2654210	0.180534	0.36713	0.106	0.081	1	12	Gm26542
Ctdsp26	0.180669	0.495375	0.1	0.076	1	12	Ctdsp2
Bnip210	0.181396	0.435029	0.142	0.114	1	12	Bnip2
Shisa65	0.181644	0.139184	0.512	0.467	1	12	Shisa6
Slc6a35	0.181785	0.109285	0.843	0.829	1	12	Slc6a3
Psd25	0.181832	0.230441	0.266	0.23	1	12	Psd2
Pou2f210	0.181891	-0.336298	0.14	0.171	1	12	Pou2f2
Stam6	0.181908	0.178358	0.301	0.261	1	12	Stam
Map2k15	0.182026	0.123497	0.35	0.303	1	12	Map2k1
Calb16	0.182131	0.145766	0.38	0.336	1	12	Calb1
Slc25a326	0.1822	0.326776	0.138	0.109	1	12	Slc25a32
Dbndd27	0.182259	0.428408	0.14	0.111	1	12	Dbndd2
Tcf44	0.182295	0.104052	0.795	0.777	1	12	Tcf4
Adamts69	0.182378	0.122158	0.331	0.287	1	12	Adamts6
Cnot68	0.182465	0.174252	0.28	0.239	1	12	Cnot6
Azin24	0.182476	0.276735	0.179	0.147	1	12	Azin2
Hsp90aa15	0.182525	-0.246677	0.24	0.277	1	12	Hsp90aa1
Hmgxb44	0.182584	0.288808	0.213	0.178	1	12	Hmgxb4
Golgb111	0.182616	-0.267585	0.496	0.524	1	12	Golgb1
Gstz15	0.18272	0.151128	0.23	0.192	1	12	Gstz1
Nudcd17	0.182824	0.125559	0.197	0.159	1	12	Nudcd1
Plcg18	0.182887	0.235989	0.191	0.156	1	12	Plcg1
Gm1181712	0.183121	0.372239	0.122	0.095	1	12	Gm11817
Rbbp74	0.183286	0.240209	0.167	0.135	1	12	Rbbp7
Chd87	0.183531	-0.201783	0.472	0.495	1	12	Chd8
Gm2695411	0.183763	0.335756	0.136	0.107	1	12	Gm26954
Cacng37	0.184062	-0.24205	0.415	0.457	1	12	Cacng3
Mrs26	0.184075	-0.405089	0.13	0.159	1	12	Mrs2
Chrna69	0.184128	0.22462	0.386	0.346	1	12	Chrna6
Snx210	0.18426	0.181862	0.335	0.294	1	12	Snx2
Fbxo446	0.184362	0.358956	0.156	0.126	1	12	Fbxo44
Aktip9	0.184452	0.360446	0.205	0.173	1	12	Aktip
Dpyd4	0.18504	0.159696	0.443	0.408	1	12	Dpyd
Ece17	0.185201	0.304993	0.203	0.171	1	12	Ece1
Farsa8	0.185253	0.28763	0.136	0.107	1	12	Farsa
Coq10a9	0.185263	0.445133	0.108	0.083	1	12	Coq10a
Gabra15	0.185287	0.149871	0.315	0.273	1	12	Gabra1
1810026B05Rik3	0.185395	0.259162	0.281	0.246	1	12	1810026B05Rik
Lnpk7	0.18552	0.167999	0.478	0.441	1	12	Lnpk
Gm174948	0.185732	0.339403	0.173	0.142	1	12	Gm17494
Zscan263	0.185833	0.208564	0.356	0.318	1	12	Zscan26
Rnpc34	0.18593	0.123791	0.52	0.467	1	12	Rnpc3
Slc10a44	0.186017	0.115272	0.238	0.197	1	12	Slc10a4
Lpl1	0.186047	0.402846	0.181	0.152	1	12	Lpl
Ppm1b4	0.186165	0.172398	0.297	0.256	1	12	Ppm1b
Fam234a9	0.186232	0.345391	0.14	0.111	1	12	Fam234a
Ddx218	0.186578	0.338136	0.13	0.102	1	12	Ddx21
Bag64	0.186578	0.338136	0.13	0.102	1	12	Bag6
Pcsk52	0.186628	0.353903	0.122	0.095	1	12	Pcsk5
Gpbp1l13	0.186727	0.246988	0.242	0.206	1	12	Gpbp1l1
Tmx41	0.186763	0.165374	0.437	0.405	1	12	Tmx4
Mitf3	0.186952	0.271573	0.152	0.121	1	12	Mitf
Abcf19	0.187015	0.287003	0.169	0.137	1	12	Abcf1
Qsox26	0.187139	0.332807	0.165	0.135	1	12	Qsox2
Pou6f17	0.187204	-0.181685	0.274	0.318	1	12	Pou6f1
4930578M01Rik1	0.187234	0.342468	0.106	0.081	1	12	4930578M01Rik
Mindy37	0.18724	-0.225765	0.238	0.275	1	12	Mindy3
Ppp2r5c8	0.187312	-0.190964	0.362	0.403	1	12	Ppp2r5c
Ppp2r3c6	0.187389	0.452307	0.1	0.076	1	12	Ppp2r3c
Api58	0.187406	0.272983	0.144	0.114	1	12	Api5
Med239	0.187585	0.310588	0.189	0.156	1	12	Med23
L3mbtl16	0.187791	-0.402515	0.094	0.121	1	12	L3mbtl1
Fndc3b6	0.187798	-0.194522	0.26	0.301	1	12	Fndc3b
Pou3f26	0.188085	0.309723	0.163	0.133	1	12	Pou3f2
Zfp9746	0.18839	0.461767	0.108	0.083	1	12	Zfp974
Npc2	0.188465	0.267452	0.136	0.107	1	12	Npc2
Sh2d58	0.188487	-0.333675	0.12	0.149	1	12	Sh2d5
Bmpr1b9	0.188576	0.261272	0.331	0.299	1	12	Bmpr1b
Gdpd14	0.188772	-0.249552	0.274	0.31	1	12	Gdpd1
Ube2f3	0.188989	0.213305	0.23	0.194	1	12	Ube2f
Blzf18	0.189608	0.23765	0.159	0.128	1	12	Blzf1
Vps354	0.189634	0.234074	0.264	0.227	1	12	Vps35
Rptor10	0.189661	-0.189348	0.476	0.512	1	12	Rptor
Gm298653	0.189783	0.410486	0.134	0.107	1	12	Gm29865
Josd212	0.189951	0.317377	0.156	0.126	1	12	Josd2
1110032A03Rik5	0.190088	0.343372	0.15	0.121	1	12	1110032A03Rik
Rpl59	0.1901	-0.285287	0.146	0.178	1	12	Rpl5
Purb7	0.190339	-0.379478	0.116	0.145	1	12	Purb
Usp454	0.190483	0.112211	0.478	0.431	1	12	Usp45
Cul97	0.190604	-0.179049	0.39	0.424	1	12	Cul9
D830024N08Rik11	0.190891	0.237089	0.281	0.246	1	12	D830024N08Rik
Csnk1g23	0.190944	-0.319116	0.1	0.128	1	12	Csnk1g2
Dctn23	0.191194	-0.226066	0.242	0.28	1	12	Dctn2
Pmepa17	0.191378	-0.318932	0.232	0.263	1	12	Pmepa1
Galnt210	0.19147	-0.401887	0.156	0.185	1	12	Galnt2
Myo107	0.191736	0.354852	0.187	0.156	1	12	Myo10
Ppfibp16	0.191768	-0.374501	0.094	0.121	1	12	Ppfibp1
Blm10	0.191784	-0.316495	0.1	0.128	1	12	Blm
Mtx310	0.191796	0.38846	0.1	0.076	1	12	Mtx3
Glrx34	0.191949	0.283107	0.189	0.156	1	12	Glrx3
Tecpr110	0.191957	-0.231289	0.27	0.306	1	12	Tecpr1
P4htm6	0.192036	-0.25609	0.228	0.263	1	12	P4htm
Foxk24	0.192212	-0.213138	0.27	0.308	1	12	Foxk2
Necab13	0.192358	0.159087	0.35	0.308	1	12	Necab1
Man2c16	0.192392	-0.40731	0.112	0.14	1	12	Man2c1
Dtx110	0.192402	-0.267585	0.175	0.209	1	12	Dtx1
Adgrv17	0.19255	0.169113	0.459	0.417	1	12	Adgrv1
Optn7	0.192673	0.22222	0.234	0.199	1	12	Optn
Trafd16	0.192843	0.278903	0.197	0.164	1	12	Trafd1
Ccdc92b6	0.193241	0.22274	0.112	0.085	1	12	Ccdc92b
Hnrnpa112	0.193344	0.246988	0.197	0.164	1	12	Hnrnpa1
Mest8	0.193426	-0.321025	0.098	0.126	1	12	Mest
Aatf5	0.193652	0.226839	0.317	0.28	1	12	Aatf
Dapk18	0.193933	-0.133351	0.632	0.656	1	12	Dapk1
Sec22b8	0.193958	0.364683	0.116	0.09	1	12	Sec22b
Irak28	0.194079	0.513101	0.112	0.088	1	12	Irak2
Hsph19	0.194079	-0.303882	0.274	0.303	1	12	Hsph1
Cep958	0.194249	-0.281941	0.171	0.204	1	12	Cep95
Rimkla6	0.194271	0.217841	0.167	0.135	1	12	Rimkla
Clpb5	0.194424	0.281308	0.268	0.232	1	12	Clpb
Ahdc19	0.194555	-0.248849	0.254	0.289	1	12	Ahdc1
Cers62	0.194562	0.188793	0.285	0.249	1	12	Cers6
Oscp17	0.194584	0.229914	0.171	0.14	1	12	Oscp1
Gm4243910	0.194721	0.182217	0.281	0.242	1	12	Gm42439
Cbx69	0.194787	-0.215118	0.244	0.282	1	12	Cbx6
Zc3h64	0.194788	0.161258	0.287	0.246	1	12	Zc3h6
Rpl10a9	0.194874	0.308275	0.148	0.118	1	12	Rpl10a
Fbxo77	0.194888	0.278383	0.138	0.109	1	12	Fbxo7
Speg4	0.195017	0.126693	0.309	0.268	1	12	Speg
4732440D04Rik12	0.195508	0.345391	0.1	0.076	1	12	4732440D04Rik
Hmg20a4	0.195659	-0.205001	0.319	0.358	1	12	Hmg20a
Ablim16	0.195747	-0.151632	0.598	0.621	1	12	Ablim1
Mthfsl7	0.195832	0.28343	0.114	0.088	1	12	Mthfsl
Grb26	0.195853	0.23765	0.289	0.254	1	12	Grb2
4930549G23Rik6	0.195924	0.225455	0.138	0.109	1	12	4930549G23Rik
2610027F03Rik3	0.195988	-0.538233	0.118	0.145	1	12	2610027F03Rik
Pdk36	0.196105	0.317377	0.14	0.111	1	12	Pdk3
Rb14	0.196389	0.144077	0.526	0.486	1	12	Rb1
Coq59	0.196411	0.350167	0.157	0.128	1	12	Coq5
Kat6a5	0.196467	0.142503	0.329	0.287	1	12	Kat6a
Gart7	0.19648	-0.310654	0.118	0.147	1	12	Gart
Pde1c8	0.196491	-0.15068	0.675	0.687	1	12	Pde1c
1700008O03Rik12	0.196524	0.289632	0.185	0.154	1	12	1700008O03Rik
Manbal9	0.196734	0.299455	0.148	0.118	1	12	Manbal
Arl6ip15	0.19677	0.407014	0.144	0.116	1	12	Arl6ip1
Slc25a236	0.196854	-0.1777	0.244	0.282	1	12	Slc25a23
Chid19	0.196893	0.300099	0.148	0.118	1	12	Chid1
Ubr49	0.197086	-0.166833	0.671	0.675	1	12	Ubr4
Glt1d16	0.197341	0.20535	0.272	0.235	1	12	Glt1d1
Srp6810	0.197418	0.340097	0.116	0.09	1	12	Srp68
Spire27	0.197447	-0.173258	0.136	0.168	1	12	Spire2
Glud15	0.197458	-0.280186	0.372	0.398	1	12	Glud1
Tdrkh10	0.197489	0.242089	0.154	0.123	1	12	Tdrkh
Ipo47	0.197742	-0.216959	0.148	0.18	1	12	Ipo4
Rnft110	0.197743	0.384491	0.134	0.107	1	12	Rnft1
9630014M24Rik6	0.197825	-0.178992	0.423	0.455	1	12	9630014M24Rik
Tigd27	0.197853	-0.242923	0.104	0.133	1	12	Tigd2
Uba28	0.197911	0.279902	0.203	0.171	1	12	Uba2
Map3k75	0.197924	0.229429	0.291	0.256	1	12	Map3k7
Sh3gl25	0.197961	0.20129	0.49	0.45	1	12	Sh3gl2
Btbd38	0.197988	0.313585	0.28	0.246	1	12	Btbd3
Aimp17	0.197992	0.380113	0.161	0.133	1	12	Aimp1
Zfp9326	0.198342	0.284956	0.193	0.161	1	12	Zfp932
Naxd6	0.198599	0.272983	0.14	0.111	1	12	Naxd
Uncx7	0.198676	0.282612	0.148	0.118	1	12	Uncx
Malt18	0.198879	0.403107	0.136	0.109	1	12	Malt1
Ccdc16710	0.19892	0.362465	0.118	0.092	1	12	Ccdc167
Eogt6	0.199171	-0.267585	0.177	0.211	1	12	Eogt
Fam131a9	0.199229	0.265288	0.122	0.095	1	12	Fam131a
Vps26b6	0.199329	-0.413436	0.087	0.111	1	12	Vps26b
AW5519847	0.199385	0.352566	0.144	0.116	1	12	AW551984
Gnb55	0.199793	-0.372768	0.213	0.242	1	12	Gnb5
AI4805268	0.19993	0.235583	0.305	0.268	1	12	AI480526
Ulk24	0.200136	0.149324	0.622	0.588	1	12	Ulk2
Ksr29	0.200284	-0.12856	0.719	0.718	1	12	Ksr2
Cwc159	0.200509	-0.359216	0.11	0.137	1	12	Cwc15
Zfp526	0.200959	0.291842	0.15	0.121	1	12	Zfp52
Rims35	0.201292	0.306651	0.228	0.197	1	12	Rims3
Hnrnpd9	0.201668	0.164526	0.394	0.355	1	12	Hnrnpd
Kirrel37	0.20183	-0.253487	0.571	0.595	1	12	Kirrel3
Arid26	0.201947	-0.12259	0.374	0.419	1	12	Arid2
Mms196	0.202028	0.185587	0.205	0.171	1	12	Mms19
Cetn312	0.202115	0.277411	0.165	0.135	1	12	Cetn3
Slc1a17	0.202169	-0.169182	0.157	0.192	1	12	Slc1a1
Arhgap123	0.202645	0.110926	0.439	0.389	1	12	Arhgap12
Atp5a14	0.202834	-0.288647	0.24	0.273	1	12	Atp5a1
Dek4	0.2029	0.335079	0.144	0.116	1	12	Dek
Ephb61	0.202909	0.369844	0.146	0.118	1	12	Ephb6
Sft2d38	0.202997	-0.383063	0.085	0.109	1	12	Sft2d3
Usp483	0.203015	-0.158879	0.396	0.441	1	12	Usp48
Tuba1a7	0.203149	0.296315	0.124	0.097	1	12	Tuba1a
Ip6k23	0.203176	0.233476	0.281	0.246	1	12	Ip6k2
Cdc167	0.203193	0.215015	0.187	0.154	1	12	Cdc16
Prkcsh8	0.203216	0.350544	0.126	0.1	1	12	Prkcsh
Poc1b5	0.203223	-0.386884	0.108	0.135	1	12	Poc1b
Exosc106	0.203564	-0.219757	0.163	0.197	1	12	Exosc10
Nup548	0.203582	0.229914	0.138	0.109	1	12	Nup54
Mical38	0.203639	-0.14477	0.768	0.791	1	12	Mical3
Lsg16	0.203696	0.258483	0.132	0.104	1	12	Lsg1
Med144	0.203727	0.135539	0.329	0.287	1	12	Med14
Zfp6644	0.203749	-0.257093	0.234	0.27	1	12	Zfp664
Zim19	0.203756	0.283824	0.148	0.118	1	12	Zim1
Scn8a8	0.203764	-0.20021	0.384	0.419	1	12	Scn8a
Pard36	0.203888	-0.152815	0.465	0.507	1	12	Pard3
Mdm17	0.203918	-0.25323	0.169	0.201	1	12	Mdm1
Aacs5	0.204122	-0.256614	0.224	0.258	1	12	Aacs
Zfat7	0.204166	0.197256	0.291	0.254	1	12	Zfat
AI5044329	0.204258	0.453698	0.104	0.081	1	12	AI504432
B230118H07Rik7	0.204354	0.233812	0.191	0.159	1	12	B230118H07Rik
Hsf26	0.204491	0.298012	0.197	0.166	1	12	Hsf2
Pdia57	0.204499	-0.326479	0.173	0.204	1	12	Pdia5
Cfap474	0.204716	-0.24205	0.094	0.121	1	12	Cfap47
Ccz18	0.204735	0.251443	0.24	0.206	1	12	Ccz1
Ablim211	0.204802	-0.215842	0.504	0.528	1	12	Ablim2
Rchy112	0.205235	0.209736	0.242	0.206	1	12	Rchy1
Ryr27	0.205245	-0.231962	0.179	0.211	1	12	Ryr2
Clptm13	0.2056	-0.313389	0.112	0.14	1	12	Clptm1
Tpp27	0.205655	0.167724	0.352	0.31	1	12	Tpp2
Tmem1459	0.205657	0.295682	0.177	0.147	1	12	Tmem145
Ttc266	0.205708	0.386918	0.144	0.116	1	12	Ttc26
Nup1536	0.205787	0.398677	0.23	0.201	1	12	Nup153
Ptges34	0.205996	-0.285507	0.15	0.18	1	12	Ptges3
Gm3619812	0.206033	0.266238	0.175	0.145	1	12	Gm36198
Snw110	0.206413	-0.358733	0.087	0.111	1	12	Snw1
Amz28	0.206605	-0.328986	0.13	0.159	1	12	Amz2
Hbs1l6	0.207043	0.181083	0.352	0.315	1	12	Hbs1l
Ube2d2a7	0.207299	0.147452	0.406	0.365	1	12	Ube2d2a
Adcy15	0.207468	0.144468	0.264	0.225	1	12	Adcy1
Igf2r6	0.207575	0.300099	0.15	0.121	1	12	Igf2r
Kctd186	0.207805	0.3056	0.11	0.085	1	12	Kctd18
Fam227a6	0.207912	-0.267585	0.152	0.182	1	12	Fam227a
Thsd7a6	0.207916	-0.460231	0.169	0.194	1	12	Thsd7a
Vapb8	0.208172	-0.267585	0.183	0.216	1	12	Vapb
Dcun1d510	0.208388	0.133931	0.299	0.258	1	12	Dcun1d5
Myo9b7	0.20847	-0.305256	0.331	0.358	1	12	Myo9b
Zfp8119	0.208715	0.207323	0.156	0.126	1	12	Zfp811
Nagk4	0.208848	-0.234419	0.215	0.251	1	12	Nagk
Morf4l212	0.209012	0.111702	0.313	0.275	1	12	Morf4l2
Sart37	0.209072	0.174419	0.138	0.109	1	12	Sart3
Fyco16	0.209317	0.100658	0.303	0.263	1	12	Fyco1
Srrt7	0.209548	0.176514	0.207	0.173	1	12	Srrt
Txnrd28	0.209666	0.317377	0.102	0.078	1	12	Txnrd2
Bax7	0.2097	0.436021	0.104	0.081	1	12	Bax
Ubr77	0.2097	0.410486	0.104	0.081	1	12	Ubr7
Mxd46	0.209895	0.281035	0.177	0.147	1	12	Mxd4
Limk18	0.209964	-0.267585	0.134	0.164	1	12	Limk1
Bmp2k7	0.210034	0.251789	0.157	0.128	1	12	Bmp2k
Sept66	0.2101	0.250706	0.35	0.322	1	12	Sept6
Mast24	0.210286	-0.150546	0.681	0.659	1	12	Mast2
Pigu4	0.210821	0.125256	0.295	0.254	1	12	Pigu
Gtpbp25	0.210956	0.279902	0.226	0.194	1	12	Gtpbp2
Crlf39	0.210989	0.454881	0.114	0.09	1	12	Crlf3
Alkbh15	0.21107	0.317377	0.171	0.142	1	12	Alkbh1
Letm18	0.2112	0.252422	0.142	0.114	1	12	Letm1
Tmtc25	0.211317	0.12904	0.537	0.493	1	12	Tmtc2
Ppip5k11	0.211396	-0.24903	0.467	0.486	1	12	Ppip5k1
Agbl512	0.211541	0.22884	0.148	0.118	1	12	Agbl5
Rbm4b11	0.211637	0.135993	0.339	0.301	1	12	Rbm4b
Fdxr5	0.21186	-0.393116	0.081	0.104	1	12	Fdxr
Mrps106	0.211939	-0.24897	0.136	0.166	1	12	Mrps10
Nphp310	0.211977	-0.335972	0.189	0.218	1	12	Nphp3
Lnx17	0.212099	-0.196702	0.238	0.275	1	12	Lnx1
Gatad2b4	0.21224	-0.173719	0.394	0.427	1	12	Gatad2b
Gm31643	0.212351	0.401209	0.112	0.088	1	12	Gm3164
Aak16	0.212503	-0.1437	0.742	0.727	1	12	Aak1
Tmem2566	0.212693	0.384491	0.104	0.081	1	12	Tmem256
Rab127	0.212789	-0.213546	0.234	0.27	1	12	Rab12
Flot23	0.213172	-0.267585	0.228	0.261	1	12	Flot2
Slc9a93	0.213249	-0.409605	0.1	0.126	1	12	Slc9a9
Rpl910	0.213533	-0.344207	0.102	0.128	1	12	Rpl9
Blmh5	0.213549	0.238875	0.252	0.218	1	12	Blmh
Got27	0.213551	-0.285073	0.146	0.175	1	12	Got2
Wdr349	0.213678	-0.290669	0.11	0.137	1	12	Wdr34
Zfp3849	0.213989	0.277849	0.187	0.156	1	12	Zfp384
Zdhhc27	0.21407	0.188644	0.539	0.507	1	12	Zdhhc2
Vps167	0.214441	0.369844	0.104	0.081	1	12	Vps16
Scd27	0.214497	-0.267585	0.093	0.118	1	12	Scd2
Bnip19	0.214531	-0.39883	0.079	0.102	1	12	Bnip1
Gm1618312	0.214566	0.174468	0.591	0.55	1	12	Gm16183
Sez63	0.214758	0.258483	0.126	0.1	1	12	Sez6
Cntn32	0.214793	0.425233	0.156	0.128	1	12	Cntn3
2810049E08Rik9	0.215047	-0.377768	0.12	0.147	1	12	2810049E08Rik
Ano51	0.215699	0.378778	0.12	0.095	1	12	Ano5
Zfp2866	0.216255	0.339072	0.12	0.095	1	12	Zfp286
2310061I04Rik10	0.21643	0.249814	0.142	0.114	1	12	2310061I04Rik
Rab11a7	0.21646	0.257876	0.167	0.137	1	12	Rab11a
Tmem1674	0.21647	0.161258	0.236	0.201	1	12	Tmem167
Nfatc29	0.216577	-0.330779	0.122	0.149	1	12	Nfatc2
Kansl36	0.216577	0.112446	0.327	0.287	1	12	Kansl3
Cep1706	0.21681	0.128905	0.634	0.585	1	12	Cep170
Celsr37	0.217002	0.205869	0.283	0.246	1	12	Celsr3
Fntb2	0.217132	0.293841	0.238	0.209	1	12	Fntb
Slc44a26	0.217325	0.202734	0.23	0.197	1	12	Slc44a2
Zfp1829	0.217413	0.293841	0.252	0.223	1	12	Zfp182
mt-Atp812	0.217482	0.229914	0.134	0.107	1	12	mt-Atp8
Tmem106b6	0.217785	0.328518	0.12	0.095	1	12	Tmem106b
Epn25	0.217848	-0.208931	0.39	0.415	1	12	Epn2
Plppr21	0.21791	-0.2101	0.217	0.251	1	12	Plppr2
Tbc1d206	0.218084	0.328024	0.12	0.095	1	12	Tbc1d20
Tbca4	0.218392	0.240018	0.211	0.178	1	12	Tbca
Ice17	0.21841	-0.223493	0.445	0.474	1	12	Ice1
Ywhaq4	0.218755	0.174557	0.317	0.28	1	12	Ywhaq
Wnk29	0.218789	-0.10417	0.732	0.744	1	12	Wnk2
Stxbp35	0.218951	0.279902	0.144	0.116	1	12	Stxbp3
Cdk106	0.21896	0.298394	0.252	0.223	1	12	Cdk10
Ggnbp23	0.219131	0.16763	0.533	0.512	1	12	Ggnbp2
Prpf38b5	0.219309	0.1717	0.378	0.341	1	12	Prpf38b
Gch16	0.219423	0.298518	0.193	0.164	1	12	Gch1
Cox196	0.219448	-0.267585	0.104	0.13	1	12	Cox19
Mrps2810	0.21972	0.156554	0.187	0.154	1	12	Mrps28
Gtf2a26	0.219906	0.151128	0.23	0.194	1	12	Gtf2a2
Spock35	0.22031	0.253465	0.439	0.4	1	12	Spock3
Fancl5	0.220324	0.206346	0.215	0.182	1	12	Fancl
Htr72	0.220457	0.188479	0.325	0.289	1	12	Htr7
Kif13a7	0.220591	0.176021	0.287	0.249	1	12	Kif13a
Nup889	0.220684	0.248813	0.195	0.164	1	12	Nup88
Brd85	0.220727	0.105873	0.376	0.334	1	12	Brd8
Ccdc1745	0.220894	0.207499	0.238	0.204	1	12	Ccdc174
Gm1340211	0.220994	0.296315	0.128	0.102	1	12	Gm13402
Fis18	0.221413	0.257506	0.11	0.085	1	12	Fis1
Hk110	0.221564	-0.143597	0.28	0.322	1	12	Hk1
8430429K09Rik10	0.221567	0.236887	0.118	0.092	1	12	8430429K09Rik
Pstk6	0.22158	0.252193	0.209	0.178	1	12	Pstk
Sh3rf110	0.221711	0.145812	0.419	0.374	1	12	Sh3rf1
Ccdc1865	0.221946	-0.223864	0.234	0.268	1	12	Ccdc186
Fam162a7	0.222063	0.360446	0.122	0.097	1	12	Fam162a
Gucy1a27	0.222071	-0.220664	0.512	0.531	1	12	Gucy1a2
Tmem297	0.222313	0.224528	0.287	0.254	1	12	Tmem29
Elfn17	0.222344	0.196818	0.195	0.164	1	12	Elfn1
Ano35	0.222379	0.317377	0.217	0.187	1	12	Ano3
Mfsd4a7	0.222685	-0.281941	0.335	0.367	1	12	Mfsd4a
Orc59	0.222751	0.283824	0.154	0.126	1	12	Orc5
Gsdme10	0.223124	0.212407	0.327	0.291	1	12	Gsdme
Nfrkb7	0.223133	0.103058	0.238	0.201	1	12	Nfrkb
Atg134	0.223157	-0.2101	0.217	0.251	1	12	Atg13
Lrrc8c6	0.223158	-0.285073	0.146	0.175	1	12	Lrrc8c
Lrrfip17	0.223286	0.118368	0.457	0.417	1	12	Lrrfip1
Orc611	0.223382	0.221453	0.152	0.123	1	12	Orc6
6330403K07Rik10	0.223883	0.195982	0.234	0.201	1	12	6330403K07Rik
D330023K18Rik8	0.223907	0.293129	0.112	0.088	1	12	D330023K18Rik
Cuedc15	0.22393	-0.282307	0.321	0.346	1	12	Cuedc1
Impact5	0.224197	0.147452	0.524	0.479	1	12	Impact
Sptbn28	0.224409	0.212743	0.354	0.322	1	12	Sptbn2
Gtf3c17	0.224487	-0.150772	0.287	0.327	1	12	Gtf3c1
Nacc19	0.224572	-0.267585	0.106	0.133	1	12	Nacc1
Thra4	0.224668	0.133238	0.333	0.294	1	12	Thra
Sdhc10	0.224747	0.326776	0.138	0.111	1	12	Sdhc
Slc30a73	0.224784	0.303302	0.258	0.23	1	12	Slc30a7
Dis37	0.2248	0.276735	0.128	0.102	1	12	Dis3
Sec24d7	0.224873	0.250882	0.181	0.152	1	12	Sec24d
Mcu9	0.224963	0.122361	0.297	0.258	1	12	Mcu
Drd28	0.225231	-0.181286	0.429	0.46	1	12	Drd2
Pcp49	0.225408	0.114662	0.199	0.166	1	12	Pcp4
Ier3ip16	0.226475	0.317377	0.13	0.104	1	12	Ier3ip1
Frmpd42	0.226691	0.199114	0.25	0.213	1	12	Frmpd4
St6gal28	0.226808	0.290905	0.136	0.109	1	12	St6gal2
Pitx35	0.226885	0.355851	0.106	0.083	1	12	Pitx3
Stox17	0.226909	-0.431084	0.093	0.116	1	12	Stox1
Lrrc4b10	0.226919	-0.230827	0.258	0.291	1	12	Lrrc4b
Togaram14	0.227335	0.142503	0.325	0.287	1	12	Togaram1
Tbce6	0.228035	0.201447	0.378	0.348	1	12	Tbce
Grik19	0.228202	0.151953	0.171	0.14	1	12	Grik1
Arhgap112	0.22831	-0.348505	0.096	0.121	1	12	Arhgap1
Sema6b9	0.22831	-0.348505	0.096	0.121	1	12	Sema6b
Trmt61b9	0.228626	0.2386	0.171	0.142	1	12	Trmt61b
Brd17	0.229278	-0.223642	0.327	0.355	1	12	Brd1
Mrps156	0.229581	-0.219222	0.161	0.192	1	12	Mrps15
Lama39	0.22959	-0.200988	0.217	0.251	1	12	Lama3
Laptm4b5	0.230098	-0.288959	0.12	0.147	1	12	Laptm4b
Kin3	0.230114	0.330316	0.106	0.083	1	12	Kin
Gm42215	0.230206	-0.317339	0.1	0.126	1	12	Gm4221
Pcnx44	0.230414	0.100146	0.213	0.178	1	12	Pcnx4
Rnf347	0.230614	-0.188151	0.195	0.227	1	12	Rnf34
Actr106	0.230649	-0.254874	0.193	0.225	1	12	Actr10
Rnf49	0.230781	0.279902	0.138	0.111	1	12	Rnf4
Kmt2b6	0.230916	-0.359844	0.191	0.22	1	12	Kmt2b
Unc794	0.230999	-0.111193	0.894	0.882	1	12	Unc79
Cry28	0.231065	0.239374	0.238	0.206	1	12	Cry2
Oga4	0.231138	0.14102	0.508	0.464	1	12	Oga
Pdlim79	0.231234	0.187784	0.236	0.204	1	12	Pdlim7
Orc35	0.231498	0.114748	0.321	0.28	1	12	Orc3
Dhx158	0.231541	0.186727	0.343	0.308	1	12	Dhx15
Cntnap32	0.231614	0.360446	0.142	0.116	1	12	Cntnap3
Gm1946112	0.231622	0.373961	0.142	0.116	1	12	Gm19461
Pls33	0.231687	0.14539	0.364	0.325	1	12	Pls3
Gga16	0.231813	-0.284659	0.152	0.18	1	12	Gga1
Dpy306	0.231956	0.286013	0.165	0.137	1	12	Dpy30
Fam171b6	0.232121	-0.256614	0.222	0.256	1	12	Fam171b
Tsg1016	0.232176	0.194758	0.222	0.19	1	12	Tsg101
Snx145	0.232217	0.147452	0.307	0.268	1	12	Snx14
Mrps58	0.232347	0.205167	0.23	0.197	1	12	Mrps5
Bsdc16	0.232371	0.269168	0.183	0.154	1	12	Bsdc1
Tmtc33	0.23238	0.123204	0.219	0.182	1	12	Tmtc3
Cotl111	0.232406	-0.286951	0.136	0.164	1	12	Cotl1
Wdr186	0.232767	0.391378	0.108	0.085	1	12	Wdr18
Mapre24	0.232945	-0.160032	0.467	0.502	1	12	Mapre2
Gm2703210	0.233016	0.402266	0.126	0.102	1	12	Gm27032
2300009A05Rik10	0.233805	0.191846	0.128	0.102	1	12	2300009A05Rik
Traf75	0.233823	-0.267585	0.138	0.166	1	12	Traf7
Scube16	0.233909	0.172987	0.278	0.242	1	12	Scube1
Tbc1d157	0.234004	0.193388	0.213	0.18	1	12	Tbc1d15
Ss187	0.234188	-0.308808	0.12	0.147	1	12	Ss18
Dnm26	0.234202	-0.142055	0.27	0.306	1	12	Dnm2
Nxf16	0.234442	0.274124	0.205	0.175	1	12	Nxf1
Desi15	0.234654	-0.23282	0.211	0.242	1	12	Desi1
Senp14	0.235074	0.22222	0.228	0.197	1	12	Senp1
Pdk17	0.235749	0.288112	0.213	0.182	1	12	Pdk1
Fbrsl17	0.235769	0.143047	0.352	0.315	1	12	Fbrsl1
Ift744	0.235795	0.30615	0.215	0.185	1	12	Ift74
Arhgap312	0.235828	-0.343688	0.293	0.315	1	12	Arhgap31
Csrnp32	0.235963	0.100939	0.76	0.687	1	12	Csrnp3
Usp284	0.236061	0.254367	0.191	0.161	1	12	Usp28
Rnf134	0.236155	0.152221	0.339	0.301	1	12	Rnf13
B3galnt13	0.236233	-0.323081	0.094	0.118	1	12	B3galnt1
Sdhaf37	0.23656	-0.352474	0.124	0.149	1	12	Sdhaf3
Eipr15	0.237195	0.275858	0.238	0.209	1	12	Eipr1
Lars29	0.237529	-0.205857	0.309	0.344	1	12	Lars2
Cpeb44	0.237573	0.10981	0.622	0.588	1	12	Cpeb4
Naa203	0.237937	-0.254039	0.187	0.218	1	12	Naa20
Patz17	0.238166	0.204902	0.193	0.164	1	12	Patz1
Kiz4	0.238193	0.306651	0.217	0.187	1	12	Kiz
Fdps7	0.238224	0.132022	0.112	0.088	1	12	Fdps
Larp45	0.238439	0.165714	0.333	0.299	1	12	Larp4
Nfxl110	0.239254	0.248813	0.203	0.173	1	12	Nfxl1
Myo64	0.239335	0.100566	0.343	0.303	1	12	Myo6
Ube2v25	0.239498	0.196921	0.283	0.251	1	12	Ube2v2
Nova28	0.239681	-0.177575	0.39	0.422	1	12	Nova2
A330040F15Rik6	0.239847	-0.267585	0.12	0.147	1	12	A330040F15Rik
Nudcd35	0.239939	0.102783	0.508	0.457	1	12	Nudcd3
Tvp23b5	0.240027	0.410486	0.11	0.088	1	12	Tvp23b
Pinx14	0.240352	-0.361562	0.193	0.22	1	12	Pinx1
Twf23	0.240528	0.343849	0.1	0.078	1	12	Twf2
Lrp1b5	0.240712	0.113695	0.933	0.945	1	12	Lrp1b
Slc35b18	0.240873	0.290905	0.15	0.123	1	12	Slc35b1
Dusp225	0.240873	0.253761	0.205	0.175	1	12	Dusp22
Srcin14	0.241143	-0.147649	0.504	0.524	1	12	Srcin1
Gmps7	0.241298	0.163049	0.219	0.185	1	12	Gmps
Nufip110	0.241362	0.329655	0.108	0.085	1	12	Nufip1
Ubl58	0.241649	0.293129	0.108	0.085	1	12	Ubl5
BC0040047	0.241789	-0.240618	0.096	0.121	1	12	BC004004
Flvcr14	0.242247	0.170988	0.189	0.159	1	12	Flvcr1
Trim237	0.2423	0.168514	0.238	0.204	1	12	Trim23
Ctnnbip17	0.242345	0.147452	0.179	0.149	1	12	Ctnnbip1
Dgka9	0.24263	-0.254289	0.195	0.225	1	12	Dgka
Gm28245	0.243277	0.2019	0.246	0.213	1	12	Gm2824
Nrip36	0.243304	0.214566	0.146	0.118	1	12	Nrip3
Eef1akmt17	0.243662	-0.350048	0.091	0.114	1	12	Eef1akmt1
Aifm36	0.2439	0.405604	0.102	0.081	1	12	Aifm3
Pard3bos11	0.244185	0.329059	0.1	0.078	1	12	Pard3bos1
Pccb8	0.244233	-0.285733	0.146	0.173	1	12	Pccb
Lmf19	0.244355	-0.314891	0.11	0.135	1	12	Lmf1
Ndfip16	0.244561	0.113664	0.565	0.519	1	12	Ndfip1
Entpd76	0.244683	0.288808	0.132	0.107	1	12	Entpd7
Prorp6	0.245078	0.238305	0.13	0.104	1	12	Prorp
5330439K02Rik9	0.245263	-0.291044	0.112	0.137	1	12	5330439K02Rik
Camta29	0.245361	0.30227	0.169	0.142	1	12	Camta2
Emc1010	0.245374	0.203305	0.146	0.118	1	12	Emc10
Eif2ak35	0.245474	0.208853	0.181	0.152	1	12	Eif2ak3
Fbxo282	0.245538	0.205785	0.248	0.216	1	12	Fbxo28
Unc45a7	0.245692	-0.173463	0.165	0.197	1	12	Unc45a
Rsrc27	0.245861	0.148695	0.516	0.498	1	12	Rsrc2
Zfp5922	0.245904	0.280719	0.232	0.204	1	12	Zfp592
Sar1b10	0.246093	0.244865	0.175	0.147	1	12	Sar1b
Slc18b13	0.246343	0.119438	0.12	0.095	1	12	Slc18b1
Ino80d3	0.246353	0.155854	0.431	0.396	1	12	Ino80d
Eif5b3	0.246388	-0.187042	0.36	0.391	1	12	Eif5b
Lin7c9	0.246397	0.317377	0.108	0.085	1	12	Lin7c
Zfp2875	0.246434	0.220914	0.173	0.145	1	12	Zfp287
Pard3b4	0.246444	0.194238	0.467	0.438	1	12	Pard3b
Apba19	0.246585	-0.112996	0.963	0.964	1	12	Apba1
Atg149	0.24691	-0.367121	0.104	0.128	1	12	Atg14
2810013P06Rik7	0.246939	0.384491	0.102	0.081	1	12	2810013P06Rik
Raver211	0.247134	-0.181648	0.687	0.687	1	12	Raver2
Ppt19	0.247267	0.258483	0.248	0.218	1	12	Ppt1
Helq5	0.247327	0.206346	0.181	0.152	1	12	Helq
Spred210	0.247488	-0.202339	0.433	0.457	1	12	Spred2
Dtx39	0.247513	0.185671	0.335	0.301	1	12	Dtx3
Rnf1035	0.247524	0.22274	0.213	0.182	1	12	Rnf103
Nbdy8	0.247535	0.275557	0.179	0.152	1	12	Nbdy
Gm488935	0.247582	0.147452	0.213	0.18	1	12	Gm48893
Gm446448	0.247712	0.165374	0.197	0.166	1	12	Gm44644
Eya34	0.248047	0.10681	0.388	0.344	1	12	Eya3
Fibp9	0.248087	-0.363801	0.108	0.133	1	12	Fibp
Porcn8	0.248091	0.262929	0.124	0.1	1	12	Porcn
Stxbp63	0.248167	-0.158174	0.431	0.469	1	12	Stxbp6
Sgta9	0.248641	-0.288647	0.128	0.154	1	12	Sgta
Carnmt19	0.248645	0.214807	0.173	0.145	1	12	Carnmt1
Fam216a9	0.248782	0.272983	0.116	0.092	1	12	Fam216a
Tmem87b4	0.248951	0.185926	0.258	0.225	1	12	Tmem87b
Gm104311	0.249013	-0.206185	0.394	0.419	1	12	Gm1043
Kctd910	0.249067	-0.314128	0.11	0.135	1	12	Kctd9
Bzw25	0.249383	0.117846	0.348	0.308	1	12	Bzw2
Spats2l6	0.249507	0.163277	0.348	0.315	1	12	Spats2l
Gm451595	0.249536	0.221799	0.132	0.107	1	12	Gm45159
Coro76	0.250122	-0.211002	0.266	0.296	1	12	Coro7
Rps97	0.250375	0.232843	0.108	0.085	1	12	Rps9
Skp1a9	0.250505	0.260346	0.116	0.092	1	12	Skp1a
Myo1c7	0.250695	0.227179	0.116	0.092	1	12	Myo1c
Tmem1317	0.250752	-0.118989	0.376	0.412	1	12	Tmem131
Stt3b6	0.250794	0.217841	0.224	0.194	1	12	Stt3b
Mga2	0.250805	-0.207104	0.486	0.5	1	12	Mga
Nek104	0.250953	-0.320697	0.14	0.166	1	12	Nek10
Pak15	0.250957	0.130756	0.459	0.419	1	12	Pak1
Itga11	0.251216	0.257506	0.1	0.078	1	12	Itga11
Rnf1423	0.251287	0.141377	0.262	0.227	1	12	Rnf14
Als24	0.251326	0.15673	0.331	0.296	1	12	Als2
Tpd52l27	0.251722	0.172987	0.146	0.118	1	12	Tpd52l2
Kdm2b10	0.251957	0.150335	0.274	0.239	1	12	Kdm2b
Tpr3	0.252109	0.16394	0.48	0.455	1	12	Tpr
Fam199x7	0.252126	0.198982	0.258	0.227	1	12	Fam199x
Psma76	0.252374	0.165374	0.154	0.126	1	12	Psma7
Cyb5r44	0.252742	0.189621	0.28	0.246	1	12	Cyb5r4
Sms7	0.252913	0.214431	0.285	0.254	1	12	Sms
Timm445	0.25293	0.167134	0.222	0.19	1	12	Timm44
Zfp3298	0.253028	0.157167	0.26	0.225	1	12	Zfp329
Kirrel10	0.253074	0.309723	0.156	0.13	1	12	Kirrel
Csnk1e9	0.253162	0.190521	0.236	0.204	1	12	Csnk1e
Smarca24	0.25324	0.141428	0.38	0.344	1	12	Smarca2
Tmem200a6	0.253312	-0.163249	0.474	0.509	1	12	Tmem200a
Lrrk27	0.253385	0.18578	0.157	0.13	1	12	Lrrk2
Idh3a9	0.253493	0.30615	0.118	0.095	1	12	Idh3a
B230334C09Rik5	0.253709	0.1495	0.364	0.327	1	12	B230334C09Rik
Slc38a210	0.25375	0.176403	0.264	0.23	1	12	Slc38a2
Ap2b13	0.253836	0.140879	0.488	0.455	1	12	Ap2b1
Noc3l8	0.254011	0.227179	0.116	0.092	1	12	Noc3l
Serpinb6a6	0.254202	0.202557	0.27	0.237	1	12	Serpinb6a
Bhlhb97	0.254299	0.20372	0.116	0.092	1	12	Bhlhb9
Rsf1os112	0.254692	0.185587	0.199	0.168	1	12	Rsf1os1
Tmem1896	0.254988	-0.12385	0.189	0.223	1	12	Tmem189
Casp8ap29	0.255353	0.217841	0.157	0.13	1	12	Casp8ap2
Pnpla84	0.255513	-0.259637	0.309	0.339	1	12	Pnpla8
Ppp1r14b7	0.255701	-0.330321	0.165	0.192	1	12	Ppp1r14b
Ppm1d7	0.255877	0.304993	0.11	0.088	1	12	Ppm1d
Slc38a63	0.25593	0.132217	0.266	0.232	1	12	Slc38a6
Tcea210	0.256365	0.258483	0.134	0.109	1	12	Tcea2
Cep976	0.257283	-0.219757	0.165	0.194	1	12	Cep97
Tshz15	0.257353	0.255976	0.258	0.227	1	12	Tshz1
Copg16	0.257395	0.277849	0.181	0.154	1	12	Copg1
Dhx3311	0.257512	0.304321	0.102	0.081	1	12	Dhx33
Tango65	0.257709	-0.251284	0.159	0.187	1	12	Tango6
Fnip24	0.257811	-0.183372	0.315	0.346	1	12	Fnip2
Mlf28	0.257971	0.339072	0.12	0.097	1	12	Mlf2
Hint310	0.258095	0.265288	0.126	0.102	1	12	Hint3
Tmed99	0.258148	-0.28805	0.126	0.152	1	12	Tmed9
Irs14	0.258421	0.203305	0.258	0.225	1	12	Irs1
Psma15	0.258502	0.120076	0.303	0.268	1	12	Psma1
Zfp5126	0.25867	0.131685	0.307	0.273	1	12	Zfp512
Ece25	0.259074	0.111365	0.478	0.429	1	12	Ece2
Syt162	0.259239	-0.190544	0.606	0.607	1	12	Syt16
Setd37	0.259496	0.125559	0.358	0.322	1	12	Setd3
1500011B03Rik11	0.259751	0.281753	0.11	0.088	1	12	1500011B03Rik
Slc38a75	0.259893	0.328518	0.12	0.097	1	12	Slc38a7
Slc9a17	0.260062	0.325789	0.146	0.121	1	12	Slc9a1
Spink108	0.260067	-0.18923	0.341	0.372	1	12	Spink10
Ptpre7	0.260104	-0.165304	0.39	0.422	1	12	Ptpre
Panx13	0.260174	-0.237838	0.087	0.109	1	12	Panx1
4931406P16Rik4	0.260185	0.126693	0.311	0.275	1	12	4931406P16Rik
Metap25	0.260193	0.120867	0.382	0.339	1	12	Metap2
Cemip3	0.260299	0.147452	0.134	0.109	1	12	Cemip
Klhl334	0.260346	0.197377	0.175	0.147	1	12	Klhl33
Tbc1d325	0.260445	0.171526	0.242	0.211	1	12	Tbc1d32
Gm2819812	0.260807	0.15834	0.226	0.194	1	12	Gm28198
Mapkap14	0.260881	0.138407	0.514	0.472	1	12	Mapkap1
Ap3d18	0.26097	-0.246369	0.244	0.275	1	12	Ap3d1
Adamts35	0.26098	0.438683	0.106	0.085	1	12	Adamts3
Usp107	0.261282	0.223162	0.272	0.242	1	12	Usp10
Nsg21	0.26132	0.122874	0.439	0.4	1	12	Nsg2
Zswim37	0.261434	-0.31568	0.104	0.128	1	12	Zswim3
Bscl25	0.261789	0.177554	0.205	0.175	1	12	Bscl2
Prpf314	0.2621	0.243915	0.126	0.102	1	12	Prpf3
Gxylt15	0.262692	0.249206	0.163	0.137	1	12	Gxylt1
Ttll410	0.262827	0.278697	0.161	0.135	1	12	Ttll4
Dnajc257	0.262906	0.174933	0.1	0.078	1	12	Dnajc25
Pdcd106	0.262907	0.291842	0.226	0.199	1	12	Pdcd10
Clptm1l7	0.263127	0.304666	0.195	0.168	1	12	Clptm1l
Rfc17	0.263306	-0.284863	0.15	0.175	1	12	Rfc1
Col4a23	0.263401	0.137342	0.368	0.332	1	12	Col4a2
Dync2h17	0.263498	-0.131381	0.648	0.652	1	12	Dync2h1
Mipol14	0.263669	0.109347	0.415	0.374	1	12	Mipol1
Sgcb7	0.263811	0.30615	0.12	0.097	1	12	Sgcb
Rufy16	0.263876	-0.22028	0.213	0.244	1	12	Rufy1
Ubap24	0.263993	0.132502	0.402	0.36	1	12	Ubap2
Tmem1645	0.264386	0.156912	0.561	0.528	1	12	Tmem164
Tmem1367	0.264511	0.250882	0.102	0.081	1	12	Tmem136
Fkbp810	0.264531	-0.237212	0.087	0.109	1	12	Fkbp8
Zmym54	0.264583	0.103925	0.303	0.268	1	12	Zmym5
Resf14	0.26463	-0.245218	0.222	0.251	1	12	Resf1
Osbp210	0.264989	-0.342874	0.199	0.225	1	12	Osbp2
Desi23	0.265119	0.157358	0.484	0.457	1	12	Desi2
Necap19	0.265122	0.240561	0.118	0.095	1	12	Necap1
Clpp4	0.2652	0.187418	0.219	0.187	1	12	Clpp
Rbfox15	0.265403	0.471477	0.411	0.377	1	12	Rbfox1
Eea13	0.265451	-0.174476	0.398	0.424	1	12	Eea1
Lpin26	0.265458	-0.183713	0.431	0.464	1	12	Lpin2
Zfp6066	0.266102	0.262929	0.12	0.097	1	12	Zfp606
Xpo61	0.266247	0.110458	0.453	0.41	1	12	Xpo6
Rit15	0.266279	0.23765	0.161	0.135	1	12	Rit1
Lurap1l7	0.266305	0.199541	0.167	0.14	1	12	Lurap1l
Myo18a10	0.26646	0.126855	0.402	0.358	1	12	Myo18a
Dync1li26	0.266555	0.104383	0.281	0.244	1	12	Dync1li2
Zfp1429	0.266599	-0.333174	0.079	0.1	1	12	Zfp142
Sgtb3	0.266717	0.279902	0.173	0.147	1	12	Sgtb
Ipo1310	0.266744	0.308607	0.146	0.121	1	12	Ipo13
Zfp354c9	0.266892	0.254367	0.201	0.173	1	12	Zfp354c
Ints97	0.267341	-0.290855	0.219	0.246	1	12	Ints9
Gclc4	0.267437	0.20109	0.234	0.204	1	12	Gclc
Coil6	0.267738	0.317377	0.104	0.083	1	12	Coil
Slc25a179	0.267796	0.249814	0.136	0.111	1	12	Slc25a17
Gm2837510	0.267977	0.197083	0.226	0.199	1	12	Gm28375
Add11	0.268033	-0.195884	0.492	0.505	1	12	Add1
Prnp5	0.26805	0.190096	0.185	0.156	1	12	Prnp
Garnl34	0.26819	-0.103636	0.581	0.604	1	12	Garnl3
Camk2n16	0.268209	-0.22546	0.244	0.275	1	12	Camk2n1
Mtmr97	0.268399	0.345391	0.14	0.116	1	12	Mtmr9
Vmp16	0.26853	0.196818	0.354	0.322	1	12	Vmp1
Faah7	0.268839	0.27051	0.183	0.156	1	12	Faah
Mdn111	0.26942	-0.151392	0.636	0.623	1	12	Mdn1
Cast7	0.269422	0.166597	0.289	0.256	1	12	Cast
Rpap29	0.269499	-0.225765	0.126	0.152	1	12	Rpap2
Klhl38	0.26968	0.183076	0.329	0.299	1	12	Klhl3
Pvt16	0.269699	-0.197576	0.283	0.313	1	12	Pvt1
Col8a17	0.269731	0.257506	0.175	0.149	1	12	Col8a1
Arpc5l8	0.269831	0.274942	0.12	0.097	1	12	Arpc5l
Rbm1410	0.2699	0.241428	0.136	0.111	1	12	Rbm14
Zmat46	0.270118	-0.42565	0.163	0.187	1	12	Zmat4
Srrm13	0.270214	-0.1789	0.516	0.526	1	12	Srrm1
Sec23b6	0.270402	0.16763	0.169	0.142	1	12	Sec23b
Snrpa4	0.270633	-0.301533	0.079	0.1	1	12	Snrpa
Nampt6	0.270714	0.174933	0.183	0.156	1	12	Nampt
Mdh14	0.27077	-0.136341	0.195	0.227	1	12	Mdh1
Polr2a7	0.27109	0.246988	0.173	0.147	1	12	Polr2a
Akap75	0.27124	0.147452	0.38	0.346	1	12	Akap7
Nsdhl9	0.27139	0.187609	0.152	0.126	1	12	Nsdhl
Slc38a16	0.271738	0.144184	0.429	0.396	1	12	Slc38a1
Usp209	0.271769	0.125896	0.268	0.232	1	12	Usp20
Ppp6r18	0.271787	0.286013	0.165	0.14	1	12	Ppp6r1
Acot711	0.272093	-0.207879	0.356	0.379	1	12	Acot7
Slc8a311	0.272329	-0.175158	0.642	0.628	1	12	Slc8a3
Wdr2510	0.272353	-0.426784	0.108	0.13	1	12	Wdr25
Cap29	0.272404	0.165714	0.329	0.296	1	12	Cap2
4933406I18Rik10	0.272674	-0.134969	0.587	0.609	1	12	4933406I18Rik
Pebp19	0.272699	0.235847	0.215	0.187	1	12	Pebp1
Mrps68	0.272773	-0.411975	0.106	0.128	1	12	Mrps6
Tctn28	0.272818	0.268467	0.112	0.09	1	12	Tctn2
Ildr27	0.272838	-0.142055	0.173	0.204	1	12	Ildr2
Glrb1	0.272893	0.20339	0.429	0.405	1	12	Glrb
Ttc39a3	0.272992	-0.440917	0.091	0.111	1	12	Ttc39a
Rnf1708	0.273027	0.170857	0.25	0.218	1	12	Rnf170
Crebzf4	0.273069	0.175762	0.346	0.31	1	12	Crebzf
Ttc39c7	0.273086	-0.267585	0.209	0.237	1	12	Ttc39c
Zfp3418	0.27312	0.261343	0.175	0.149	1	12	Zfp341
Virma6	0.273141	0.143203	0.36	0.325	1	12	Virma
Dnajc55	0.2732	0.203161	0.293	0.263	1	12	Dnajc5
Arhgef127	0.273259	-0.15545	0.659	0.68	1	12	Arhgef12
Klhl286	0.273461	0.266238	0.177	0.152	1	12	Klhl28
Gramd410	0.273591	-0.240618	0.187	0.216	1	12	Gramd4
Hdac411	0.273671	-0.159711	0.49	0.521	1	12	Hdac4
Arap26	0.273896	0.138955	0.51	0.467	1	12	Arap2
Cep702	0.274427	0.137256	0.429	0.396	1	12	Cep70
Adal7	0.274443	-0.314891	0.114	0.137	1	12	Adal
Slc39a95	0.27485	0.270071	0.156	0.13	1	12	Slc39a9
Epha78	0.274904	0.349695	0.234	0.211	1	12	Epha7
Fyttd16	0.27513	0.145611	0.413	0.382	1	12	Fyttd1
Cdc37l13	0.27565	-0.182888	0.356	0.389	1	12	Cdc37l1
Inpp5f5	0.275689	-0.267585	0.1	0.123	1	12	Inpp5f
Gm2665810	0.275914	0.249473	0.148	0.123	1	12	Gm26658
Rrbp16	0.276037	-0.230304	0.315	0.341	1	12	Rrbp1
Zfhx2os1	0.276233	0.336486	0.132	0.109	1	12	Zfhx2os
Usp225	0.276762	0.13711	0.236	0.204	1	12	Usp22
Brip1os9	0.2768	0.166817	0.262	0.23	1	12	Brip1os
Ncoa53	0.277606	0.196126	0.339	0.308	1	12	Ncoa5
Dhx87	0.278045	-0.353315	0.093	0.114	1	12	Dhx8
Oaz26	0.278066	0.14361	0.217	0.185	1	12	Oaz2
Chac29	0.278552	0.253247	0.122	0.1	1	12	Chac2
Rnf1304	0.278688	-0.232071	0.472	0.486	1	12	Rnf130
Sorl18	0.278717	-0.244685	0.222	0.249	1	12	Sorl1
Rhobtb18	0.279329	0.172987	0.104	0.083	1	12	Rhobtb1
Zfp9337	0.279359	-0.267585	0.161	0.187	1	12	Zfp933
Slc16a118	0.280153	0.30273	0.169	0.145	1	12	Slc16a11
Ell7	0.280419	-0.337126	0.154	0.178	1	12	Ell
Mpp27	0.280499	-0.340649	0.14	0.164	1	12	Mpp2
Ppp6r25	0.280663	0.172009	0.443	0.419	1	12	Ppp6r2
Tshz35	0.280739	-0.208692	0.079	0.1	1	12	Tshz3
Tln17	0.280746	0.22274	0.112	0.09	1	12	Tln1
Trpc4ap4	0.280782	0.162765	0.36	0.329	1	12	Trpc4ap
Tcp18	0.281166	0.293129	0.114	0.092	1	12	Tcp1
Galk24	0.281221	0.142399	0.315	0.282	1	12	Galk2
Cep1923	0.281364	-0.267585	0.236	0.263	1	12	Cep192
Dhfr4	0.281465	0.336486	0.134	0.111	1	12	Dhfr
Ndufaf67	0.281652	0.217841	0.161	0.135	1	12	Ndufaf6
Epb41l4b6	0.281866	-0.210683	0.518	0.512	1	12	Epb41l4b
Zfyve12	0.282237	0.22207	0.329	0.303	1	12	Zfyve1
Eid17	0.282272	0.194319	0.254	0.225	1	12	Eid1
Yes14	0.282357	0.101988	0.299	0.263	1	12	Yes1
Syp6	0.282496	0.1495	0.372	0.341	1	12	Syp
Sufu7	0.282702	-0.242274	0.205	0.232	1	12	Sufu
Itch2	0.282977	-0.1695	0.581	0.583	1	12	Itch
Chordc16	0.283127	0.198733	0.329	0.299	1	12	Chordc1
A330102I10Rik8	0.283394	0.257506	0.187	0.161	1	12	A330102I10Rik
Camkv9	0.283763	0.158423	0.293	0.263	1	12	Camkv
Gm3250912	0.283993	0.106666	0.486	0.445	1	12	Gm32509
Ufsp27	0.284436	0.107263	0.219	0.187	1	12	Ufsp2
Madd4	0.284533	0.131187	0.431	0.398	1	12	Madd
Miga25	0.284625	0.175197	0.246	0.216	1	12	Miga2
Zwint3	0.284773	-0.150704	0.616	0.633	1	12	Zwint
Csf2ra8	0.284806	0.264266	0.207	0.18	1	12	Csf2ra
Gm458476	0.284989	0.19062	0.254	0.225	1	12	Gm45847
Gnb12	0.285222	0.104185	0.571	0.533	1	12	Gnb1
Zcrb15	0.285233	-0.295066	0.193	0.218	1	12	Zcrb1
Rnf1687	0.28524	0.203305	0.146	0.121	1	12	Rnf168
Zcchc87	0.285367	0.206346	0.217	0.19	1	12	Zcchc8
Mtln1	0.285389	0.279902	0.106	0.085	1	12	Mtln
Pde1b11	0.285575	0.276735	0.132	0.109	1	12	Pde1b
Farp23	0.285715	0.151244	0.224	0.194	1	12	Farp2
Zfp6977	0.28597	0.166171	0.28	0.249	1	12	Zfp697
Gm4150511	0.286019	0.147452	0.327	0.294	1	12	Gm41505
Rad23b5	0.286334	0.114884	0.37	0.334	1	12	Rad23b
Pcgf35	0.286405	0.144312	0.26	0.227	1	12	Pcgf3
Cep1124	0.286455	0.112263	0.173	0.145	1	12	Cep112
Dlg37	0.286512	0.281308	0.142	0.118	1	12	Dlg3
Zc3h133	0.286631	-0.157708	0.439	0.464	1	12	Zc3h13
Ap5m17	0.286792	0.230868	0.156	0.13	1	12	Ap5m1
Pdcd48	0.286935	0.133513	0.447	0.412	1	12	Pdcd4
Fbxo336	0.287207	0.275557	0.179	0.154	1	12	Fbxo33
Gpr1074	0.287629	0.195982	0.234	0.206	1	12	Gpr107
Sod15	0.287888	0.317377	0.203	0.178	1	12	Sod1
Col25a17	0.288237	0.206142	0.652	0.647	1	12	Col25a1
Psmf110	0.288739	-0.267585	0.093	0.114	1	12	Psmf1
Map1a11	0.288867	0.133377	0.24	0.209	1	12	Map1a
Thada7	0.289248	-0.165083	0.583	0.597	1	12	Thada
Foxk18	0.289339	-0.215747	0.152	0.178	1	12	Foxk1
Kansl1l6	0.289396	-0.156224	0.488	0.5	1	12	Kansl1l
Opa12	0.289863	0.10681	0.333	0.301	1	12	Opa1
B230307C23Rik7	0.290036	0.204902	0.203	0.175	1	12	B230307C23Rik
Arid4b	0.29053	-0.149132	0.705	0.732	1	12	Arid4b
Patl19	0.29057	-0.308808	0.126	0.149	1	12	Patl1
Hspd15	0.290588	0.366765	0.179	0.156	1	12	Hspd1
Tdg7	0.290812	0.274942	0.124	0.102	1	12	Tdg
Rpl3810	0.290843	0.167352	0.138	0.114	1	12	Rpl38
Tubgcp27	0.291017	0.233313	0.14	0.116	1	12	Tubgcp2
Rbm177	0.291117	0.243915	0.124	0.102	1	12	Rbm17
Ubap16	0.291252	0.215197	0.193	0.166	1	12	Ubap1
Rtl48	0.291702	0.289143	0.26	0.232	1	12	Rtl4
Hs6st23	0.291893	0.109544	0.384	0.351	1	12	Hs6st2
Mecr5	0.292091	0.166817	0.258	0.227	1	12	Mecr
Mgat39	0.292535	-0.28126	0.193	0.218	1	12	Mgat3
Fkbp157	0.292584	0.147452	0.256	0.225	1	12	Fkbp15
Usp147	0.292708	0.147452	0.4	0.37	1	12	Usp14
Hdac19	0.292884	0.307529	0.134	0.111	1	12	Hdac1
Vmn2r874	0.293219	0.147452	0.122	0.1	1	12	Vmn2r87
Wdr737	0.293372	-0.200471	0.118	0.142	1	12	Wdr73
Fam8a14	0.293484	-0.370679	0.102	0.123	1	12	Fam8a1
Sox69	0.293495	0.344598	0.156	0.133	1	12	Sox6
Stk333	0.29361	-0.228766	0.189	0.216	1	12	Stk33
Cntln3	0.293732	0.171947	0.512	0.493	1	12	Cntln
Gm374946	0.293977	0.239374	0.232	0.206	1	12	Gm37494
Mrps178	0.294666	0.343849	0.1	0.081	1	12	Mrps17
Gm99621	0.294686	-0.535519	0.093	0.111	1	12	Gm9962
Spred37	0.295331	-0.333675	0.236	0.258	1	12	Spred3
Arrb16	0.295385	-0.267585	0.291	0.313	1	12	Arrb1
A430033K04Rik6	0.295609	0.161258	0.13	0.107	1	12	A430033K04Rik
Zfp4515	0.295906	-0.116276	0.366	0.403	1	12	Zfp451
Atcay5	0.295936	-0.212843	0.313	0.341	1	12	Atcay
Plxna39	0.296855	-0.22028	0.114	0.137	1	12	Plxna3
Slc39a137	0.29714	-0.360695	0.085	0.104	1	12	Slc39a13
D8Ertd738e2	0.297266	-0.327706	0.087	0.107	1	12	D8Ertd738e
Slc49a47	0.297291	0.151244	0.228	0.199	1	12	Slc49a4
Dock116	0.297367	-0.255411	0.191	0.218	1	12	Dock11
Strn47	0.297393	0.184927	0.222	0.194	1	12	Strn4
Klhl242	0.2974	0.174013	0.323	0.296	1	12	Klhl24
Rad23a11	0.297473	0.279902	0.108	0.088	1	12	Rad23a
Slc30a57	0.297716	0.166068	0.189	0.161	1	12	Slc30a5
Vav25	0.297793	-0.267585	0.091	0.111	1	12	Vav2
Epb41l36	0.297801	-0.162136	0.543	0.576	1	12	Epb41l3
Pum13	0.297824	-0.120875	0.537	0.555	1	12	Pum1
Pik3c2a3	0.297984	-0.12198	0.514	0.538	1	12	Pik3c2a
Sumo18	0.298341	0.14965	0.352	0.322	1	12	Sumo1
Clta6	0.298743	-0.283016	0.169	0.194	1	12	Clta
Rnps17	0.298854	0.194319	0.25	0.223	1	12	Rnps1
Ube2q28	0.299113	-0.207603	0.356	0.382	1	12	Ube2q2
Mlxip4	0.299127	0.20372	0.303	0.275	1	12	Mlxip
Rpl66	0.299268	-0.2174	0.211	0.237	1	12	Rpl6
Homer15	0.299328	0.165374	0.313	0.284	1	12	Homer1
Hmgn37	0.299586	0.100348	0.368	0.329	1	12	Hmgn3
Vps26a9	0.299639	-0.207879	0.13	0.154	1	12	Vps26a
Vegfc1	0.299668	0.239374	0.177	0.152	1	12	Vegfc
Nwd26	0.299818	0.216494	0.297	0.265	1	12	Nwd2
Csnk2a26	0.299885	0.212636	0.27	0.242	1	12	Csnk2a2
Ndufv29	0.299999	0.20372	0.219	0.192	1	12	Ndufv2
Mcm3ap5	0.300307	0.30615	0.118	0.097	1	12	Mcm3ap
Lgr45	0.300654	0.186727	0.344	0.318	1	12	Lgr4
Cct88	0.300763	0.274942	0.118	0.097	1	12	Cct8
Arpc1a9	0.300805	0.132345	0.173	0.147	1	12	Arpc1a
Gemin55	0.301166	0.114884	0.136	0.111	1	12	Gemin5
Ripor16	0.301243	-0.288647	0.122	0.145	1	12	Ripor1
E130102H24Rik9	0.301488	-0.100129	0.23	0.263	1	12	E130102H24Rik
Smg63	0.301502	-0.110044	0.681	0.685	1	12	Smg6
Mthfs6	0.301517	-0.148533	0.311	0.344	1	12	Mthfs
Galnt78	0.301676	0.294293	0.11	0.09	1	12	Galnt7
Rai146	0.301729	0.243915	0.116	0.095	1	12	Rai14
Hsd17b42	0.301806	-0.222847	0.236	0.263	1	12	Hsd17b4
Fat45	0.301981	0.113236	0.376	0.339	1	12	Fat4
Dot1l7	0.302565	0.160749	0.358	0.327	1	12	Dot1l
Tomm206	0.302658	-0.299294	0.087	0.107	1	12	Tomm20
Fam171a28	0.302942	0.160508	0.14	0.116	1	12	Fam171a2
Gm453416	0.303036	0.169054	0.392	0.363	1	12	Gm45341
Slc22a239	0.303136	0.303163	0.167	0.145	1	12	Slc22a23
Tyw16	0.303234	0.187418	0.222	0.194	1	12	Tyw1
Slc35a19	0.303412	0.244865	0.171	0.147	1	12	Slc35a1
Hspb116	0.303562	0.342468	0.102	0.083	1	12	Hspb11
Faxc5	0.303692	-0.289612	0.232	0.256	1	12	Faxc
Psmd135	0.303767	0.172987	0.132	0.109	1	12	Psmd13
Stub111	0.303875	0.213541	0.124	0.102	1	12	Stub1
Map4k5	0.304136	0.102906	0.431	0.396	1	12	Map4k5
Adcyap1	0.304237	0.46938	0.114	0.095	1	12	Adcyap1
Klhl142	0.304291	-0.381757	0.144	0.166	1	12	Klhl14
Gm324429	0.304306	-0.156125	0.61	0.616	1	12	Gm32442
Lyn11	0.304329	0.135174	0.264	0.232	1	12	Lyn
Rasgef1a6	0.3047	-0.16805	0.374	0.4	1	12	Rasgef1a
Rtca8	0.304801	0.234915	0.181	0.156	1	12	Rtca
Cdc1234	0.304831	0.167916	0.246	0.218	1	12	Cdc123
Pptc74	0.305035	0.191846	0.159	0.135	1	12	Pptc7
Rusc27	0.305067	0.140292	0.236	0.206	1	12	Rusc2
Tsnax6	0.305412	-0.283705	0.167	0.192	1	12	Tsnax
Cramp1l5	0.305571	0.100146	0.331	0.296	1	12	Cramp1l
Rps6ka62	0.3056	0.22884	0.262	0.237	1	12	Rps6ka6
Tfdp15	0.305673	0.176514	0.203	0.175	1	12	Tfdp1
Rgs66	0.305735	0.12698	0.807	0.784	1	12	Rgs6
Edc36	0.305943	0.196362	0.15	0.126	1	12	Edc3
Sidt25	0.306157	0.381507	0.122	0.102	1	12	Sidt2
Slc26a112	0.306216	0.20372	0.108	0.088	1	12	Slc26a11
Eps156	0.306322	0.149152	0.421	0.386	1	12	Eps15
Tnks1bp110	0.306502	-0.288647	0.12	0.142	1	12	Tnks1bp1
Dnajc1911	0.306772	0.184927	0.226	0.199	1	12	Dnajc19
Mettl256	0.306803	0.228648	0.213	0.187	1	12	Mettl25
Spcs27	0.306917	-0.247957	0.14	0.164	1	12	Spcs2
Utp14b2	0.306989	-0.367121	0.081	0.1	1	12	Utp14b
Top3a	0.306989	-0.367121	0.081	0.1	1	12	Top3a
Eif1a5	0.307105	-0.330321	0.083	0.102	1	12	Eif1a
Sart13	0.307154	-0.364883	0.081	0.1	1	12	Sart1
Arhgef77	0.307172	-0.11638	0.317	0.348	1	12	Arhgef7
Mipep7	0.307594	0.200563	0.152	0.128	1	12	Mipep
Rab369	0.307689	0.415224	0.104	0.085	1	12	Rab36
Iars5	0.308059	-0.210442	0.187	0.213	1	12	Iars
Tmem1353	0.308138	0.117332	0.461	0.424	1	12	Tmem135
Trip115	0.308422	-0.167146	0.49	0.505	1	12	Trip11
Utp188	0.308487	0.332327	0.169	0.147	1	12	Utp18
Trappc37	0.308578	0.102783	0.197	0.168	1	12	Trappc3
Rrm2b7	0.308783	-0.183521	0.093	0.114	1	12	Rrm2b
Sult4a17	0.309022	0.249473	0.146	0.123	1	12	Sult4a1
Wipf34	0.309055	0.128715	0.301	0.27	1	12	Wipf3
Gpsm14	0.309098	0.156912	0.262	0.232	1	12	Gpsm1
Gm115085	0.309334	-0.221292	0.171	0.197	1	12	Gm11508
Zfp4677	0.309418	-0.31438	0.173	0.197	1	12	Zfp467
Tbp10	0.309444	0.232843	0.108	0.088	1	12	Tbp
Snx216	0.30962	0.236457	0.144	0.121	1	12	Snx21
Metap18	0.30978	-0.161975	0.152	0.178	1	12	Metap1
Snx197	0.309962	0.198982	0.142	0.118	1	12	Snx19
Sec11c7	0.31001	0.242609	0.163	0.14	1	12	Sec11c
Gm437137	0.310034	0.186132	0.217	0.19	1	12	Gm43713
Syt144	0.310039	0.104808	0.535	0.505	1	12	Syt14
Gm1595212	0.310337	0.193548	0.183	0.159	1	12	Gm15952
Dzip16	0.310637	0.112872	0.518	0.479	1	12	Dzip1
Otulin10	0.31068	0.137929	0.268	0.237	1	12	Otulin
Zfp2607	0.310858	0.215356	0.201	0.175	1	12	Zfp260
Ints1411	0.310967	0.253247	0.118	0.097	1	12	Ints14
Gm312826	0.311076	0.306651	0.12	0.1	1	12	Gm31282
Med66	0.311087	0.26491	0.146	0.123	1	12	Med6
Pknox27	0.311107	-0.154321	0.64	0.64	1	12	Pknox2
Acsl64	0.311247	0.239816	0.285	0.261	1	12	Acsl6
Gm453236	0.311349	0.104096	0.591	0.562	1	12	Gm45323
Cars210	0.31156	0.270834	0.11	0.09	1	12	Cars2
Ncdn7	0.311579	0.291842	0.102	0.083	1	12	Ncdn
Rell16	0.311579	0.291842	0.102	0.083	1	12	Rell1
E430024P14Rik7	0.311615	0.274942	0.12	0.1	1	12	E430024P14Rik
Snapc411	0.311827	0.107924	0.175	0.149	1	12	Snapc4
Abce110	0.311839	0.186446	0.187	0.161	1	12	Abce1
Rlf4	0.311981	0.145812	0.429	0.4	1	12	Rlf
Ncoa36	0.312088	0.122999	0.276	0.242	1	12	Ncoa3
Mrpl19	0.312231	0.118693	0.27	0.237	1	12	Mrpl1
Ppp1r89	0.312324	-0.267585	0.085	0.104	1	12	Ppp1r8
Socs65	0.31255	0.204785	0.254	0.227	1	12	Socs6
Usp538	0.312911	0.178479	0.169	0.145	1	12	Usp53
Cep786	0.313076	0.176021	0.234	0.206	1	12	Cep78
Rgs36	0.31324	0.133513	0.185	0.159	1	12	Rgs3
Mtss26	0.313581	0.100566	0.207	0.178	1	12	Mtss2
Ddx465	0.313745	0.137671	0.333	0.301	1	12	Ddx46
Klhl75	0.314194	-0.141053	0.388	0.419	1	12	Klhl7
Pdgfc2	0.314723	0.177826	0.116	0.095	1	12	Pdgfc
Tgfbrap110	0.314946	0.179873	0.142	0.118	1	12	Tgfbrap1
Ttc57	0.315336	-0.112863	0.199	0.23	1	12	Ttc5
Dach13	0.31548	0.270234	0.348	0.327	1	12	Dach1
Sox41	0.315914	0.26491	0.146	0.123	1	12	Sox4
Tkt10	0.315987	-0.195436	0.144	0.168	1	12	Tkt
Ybx38	0.316214	0.246988	0.146	0.123	1	12	Ybx3
Cpne16	0.316419	-0.246926	0.35	0.365	1	12	Cpne1
Gmeb13	0.316682	0.299455	0.203	0.18	1	12	Gmeb1
Plpp58	0.31693	-0.267585	0.083	0.102	1	12	Plpp5
Pigq8	0.31693	-0.267585	0.083	0.102	1	12	Pigq
Nedd89	0.317331	0.279902	0.102	0.083	1	12	Nedd8
Armc611	0.317387	0.328024	0.122	0.102	1	12	Armc6
Gm157001	0.317684	0.254367	0.102	0.083	1	12	Gm15700
Gm3860411	0.317746	-0.288959	0.12	0.142	1	12	Gm38604
Nlgn37	0.317821	0.308607	0.148	0.126	1	12	Nlgn3
Prkab28	0.318011	0.272983	0.12	0.1	1	12	Prkab2
Mcts16	0.3182	-0.19028	0.201	0.227	1	12	Mcts1
Baz2a6	0.318462	0.165374	0.35	0.32	1	12	Baz2a
Rnf1234	0.318518	0.181722	0.134	0.111	1	12	Rnf123
Sgms16	0.318552	0.184211	0.333	0.303	1	12	Sgms1
Scaper3	0.31931	-0.102889	0.827	0.822	1	12	Scaper
Flot14	0.31952	0.203044	0.171	0.147	1	12	Flot1
3010001F23Rik5	0.319594	0.211249	0.222	0.197	1	12	3010001F23Rik
Ift2010	0.319785	0.119438	0.157	0.133	1	12	Ift20
Zxdc8	0.32025	0.156222	0.197	0.171	1	12	Zxdc
Smu16	0.320345	0.188793	0.11	0.09	1	12	Smu1
Hspa12a9	0.320494	-0.227322	0.197	0.223	1	12	Hspa12a
Lpp6	0.320554	0.161807	0.167	0.142	1	12	Lpp
Psen18	0.320632	0.159525	0.272	0.244	1	12	Psen1
Zfp5985	0.320726	-0.239016	0.189	0.213	1	12	Zfp598
Mre11a5	0.320748	-0.295066	0.096	0.116	1	12	Mre11a
Prrc17	0.320798	0.214807	0.313	0.287	1	12	Prrc1
Jkamp7	0.32099	0.234915	0.128	0.107	1	12	Jkamp
Gm32942	0.321258	-0.374501	0.11	0.13	1	12	Gm3294
Gm4415111	0.32134	0.153878	0.256	0.225	1	12	Gm44151
Rmdn39	0.321629	0.307109	0.122	0.102	1	12	Rmdn3
Lrrc584	0.322781	-0.192947	0.211	0.237	1	12	Lrrc58
Atf7ip3	0.32307	0.130964	0.433	0.403	1	12	Atf7ip
Ntmt17	0.323586	0.132022	0.116	0.095	1	12	Ntmt1
Evi5l7	0.323959	-0.118989	0.358	0.393	1	12	Evi5l
Pnck7	0.324082	0.172987	0.209	0.182	1	12	Pnck
Stk247	0.324281	0.120685	0.167	0.142	1	12	Stk24
Syngr35	0.324567	-0.219087	0.209	0.235	1	12	Syngr3
Ctnnal15	0.324651	0.206016	0.358	0.336	1	12	Ctnnal1
Thoc510	0.325098	-0.221782	0.12	0.142	1	12	Thoc5
Polr3gl8	0.325716	0.260346	0.112	0.092	1	12	Polr3gl
Sccpdh5	0.326214	0.317377	0.114	0.095	1	12	Sccpdh
Clcn46	0.326517	0.227179	0.217	0.192	1	12	Clcn4
Slitrk49	0.326557	0.170536	0.142	0.118	1	12	Slitrk4
6030458C11Rik10	0.326588	0.253247	0.12	0.1	1	12	6030458C11Rik
Ckb8	0.326602	0.120145	0.266	0.235	1	12	Ckb
Acvr15	0.32668	0.15299	0.289	0.263	1	12	Acvr1
E430024I08Rik7	0.326723	0.284956	0.122	0.102	1	12	E430024I08Rik
Ddah18	0.326858	-0.203833	0.47	0.483	1	12	Ddah1
Spag91	0.327523	-0.109633	0.728	0.732	1	12	Spag9
Ecd6	0.327745	-0.197196	0.185	0.211	1	12	Ecd
Erp442	0.327765	0.135993	0.341	0.31	1	12	Erp44
Gm5030410	0.327892	-0.267585	0.161	0.185	1	12	Gm50304
Lims16	0.328292	0.147452	0.502	0.483	1	12	Lims1
Sfswap11	0.329312	-0.153026	0.396	0.422	1	12	Sfswap
Fam185a6	0.329396	0.174933	0.266	0.237	1	12	Fam185a
Zfp539	0.329434	-0.267585	0.112	0.133	1	12	Zfp53
Dock107	0.32967	-0.121196	0.303	0.339	1	12	Dock10
Nr3c15	0.3297	0.110926	0.118	0.097	1	12	Nr3c1
Atg2a6	0.329769	0.128343	0.142	0.118	1	12	Atg2a
Sem110	0.329807	-0.244127	0.116	0.137	1	12	Sem1
Cys18	0.329807	-0.244127	0.116	0.137	1	12	Cys1
Grk610	0.331309	0.238305	0.13	0.109	1	12	Grk6
Rif15	0.331471	-0.163963	0.337	0.365	1	12	Rif1
Tnfrsf218	0.331534	-0.238142	0.173	0.197	1	12	Tnfrsf21
Fxyd47	0.33159	-0.267585	0.096	0.116	1	12	Fxyd4
Tspan21	0.332231	0.165374	0.102	0.083	1	12	Tspan2
Rpl199	0.332525	0.22274	0.112	0.092	1	12	Rpl19
Ndufaf58	0.332563	0.256574	0.252	0.23	1	12	Ndufaf5
Bdh16	0.332569	-0.16805	0.102	0.123	1	12	Bdh1
Tmem474	0.332611	-0.206185	0.081	0.1	1	12	Tmem47
Actn42	0.332663	-0.14525	0.211	0.239	1	12	Actn4
Morc2a5	0.332711	0.112557	0.303	0.27	1	12	Morc2a
Dnhd15	0.332821	0.181399	0.156	0.133	1	12	Dnhd1
Hdgfl35	0.332941	-0.172867	0.449	0.467	1	12	Hdgfl3
Ampd37	0.333255	0.221453	0.148	0.126	1	12	Ampd3
Ptdss29	0.33342	-0.409605	0.106	0.126	1	12	Ptdss2
Btbd15	0.333805	-0.105032	0.378	0.415	1	12	Btbd1
Tubgcp47	0.33392	-0.267585	0.13	0.152	1	12	Tubgcp4
Hmox27	0.334298	-0.174476	0.165	0.19	1	12	Hmox2
Vstm58	0.334463	-0.267585	0.142	0.164	1	12	Vstm5
Zcchc147	0.334648	-0.156268	0.331	0.355	1	12	Zcchc14
Cacnb16	0.334673	0.21304	0.112	0.092	1	12	Cacnb1
Gga36	0.334836	0.179873	0.22	0.194	1	12	Gga3
Helz2	0.335769	-0.151843	0.591	0.595	1	12	Helz
Galnt1011	0.335948	-0.365433	0.102	0.121	1	12	Galnt10
Tjap17	0.336139	0.364683	0.108	0.09	1	12	Tjap1
Cebpg7	0.336274	0.213541	0.122	0.102	1	12	Cebpg
Cntn48	0.336514	0.106512	0.691	0.656	1	12	Cntn4
Tex29	0.336862	-0.142549	0.402	0.434	1	12	Tex2
Fam126b6	0.337036	0.105073	0.374	0.348	1	12	Fam126b
Sucla23	0.337133	-0.201698	0.197	0.223	1	12	Sucla2
Eif3a6	0.337164	0.147452	0.319	0.291	1	12	Eif3a
Gm266183	0.337231	0.164642	0.333	0.303	1	12	Gm26618
Zfp9427	0.337352	-0.213138	0.146	0.168	1	12	Zfp942
Arid1b6	0.337354	-0.150229	0.52	0.528	1	12	Arid1b
Zbtb376	0.337376	0.147452	0.146	0.123	1	12	Zbtb37
Mau26	0.337413	-0.187662	0.293	0.32	1	12	Mau2
Pias47	0.337448	-0.213138	0.098	0.118	1	12	Pias4
Tnfrsf11a2	0.337798	0.260346	0.114	0.095	1	12	Tnfrsf11a
Ncoa48	0.337798	0.260346	0.114	0.095	1	12	Ncoa4
6430548M08Rik3	0.337949	0.159425	0.222	0.197	1	12	6430548M08Rik
Ube3b5	0.338039	-0.213814	0.148	0.171	1	12	Ube3b
Nufip24	0.338174	0.177311	0.48	0.467	1	12	Nufip2
Pdpr8	0.338176	-0.183521	0.189	0.213	1	12	Pdpr
Luc7l7	0.338204	0.140879	0.358	0.329	1	12	Luc7l
Arfgef26	0.338263	0.102304	0.504	0.472	1	12	Arfgef2
Dnajb67	0.338424	0.165374	0.315	0.284	1	12	Dnajb6
Eefsec7	0.339361	-0.201243	0.299	0.322	1	12	Eefsec
Parm18	0.339466	-0.152301	0.64	0.642	1	12	Parm1
Fam3c8	0.339605	0.253247	0.114	0.095	1	12	Fam3c
Entpd67	0.339698	0.183076	0.215	0.19	1	12	Entpd6
4632427E13Rik4	0.340161	0.122514	0.476	0.445	1	12	4632427E13Rik
Ssu728	0.340469	0.22884	0.15	0.128	1	12	Ssu72
Gm3776811	0.341044	0.196362	0.148	0.126	1	12	Gm37768
Aldh7a17	0.341254	0.143483	0.211	0.185	1	12	Aldh7a1
Tpm17	0.341452	0.202734	0.238	0.213	1	12	Tpm1
Gm1109911	0.341487	0.144139	0.232	0.206	1	12	Gm11099
Wtap10	0.341625	0.151953	0.193	0.168	1	12	Wtap
Lrif17	0.341653	-0.165945	0.24	0.268	1	12	Lrif1
Itprid1	0.341804	-0.191637	0.128	0.149	1	12	Itprid1
Yaf24	0.34198	-0.221538	0.301	0.325	1	12	Yaf2
Sppl2b7	0.342488	-0.380796	0.091	0.109	1	12	Sppl2b
Tigar7	0.342672	0.20372	0.114	0.095	1	12	Tigar
Ubac28	0.34284	-0.13475	0.335	0.367	1	12	Ubac2
Btbd97	0.342874	-0.107645	0.685	0.692	1	12	Btbd9
Iqcb17	0.342911	0.209065	0.407	0.384	1	12	Iqcb1
Ttbk29	0.342964	0.118068	0.154	0.13	1	12	Ttbk2
Ppm1a1	0.342966	0.14361	0.396	0.37	1	12	Ppm1a
Chpf210	0.342988	0.130007	0.246	0.218	1	12	Chpf2
Zfp4627	0.343119	-0.103091	0.72	0.711	1	12	Zfp462
Nipal26	0.343167	-0.134319	0.368	0.398	1	12	Nipal2
Slc25a196	0.343284	0.155106	0.12	0.1	1	12	Slc25a19
Arhgef281	0.343318	-0.158788	0.553	0.559	1	12	Arhgef28
Tbc1d194	0.343446	-0.105834	0.4	0.431	1	12	Tbc1d19
Hspbap18	0.343933	0.165374	0.148	0.126	1	12	Hspbap1
Lbr4	0.343934	0.274564	0.144	0.123	1	12	Lbr
Zmym35	0.344013	-0.139071	0.289	0.32	1	12	Zmym3
Cerk6	0.345206	0.151019	0.236	0.209	1	12	Cerk
Rap1gap6	0.345615	0.140184	0.409	0.384	1	12	Rap1gap
Inpp5k3	0.345921	-0.267585	0.175	0.197	1	12	Inpp5k
Pcnx5	0.346163	-0.161907	0.402	0.429	1	12	Pcnx
Socs55	0.346273	0.117078	0.171	0.147	1	12	Socs5
Cdk11b5	0.346513	0.177554	0.205	0.18	1	12	Cdk11b
Klf133	0.346549	0.104383	0.199	0.173	1	12	Klf13
Atp8a16	0.346868	0.127741	0.663	0.623	1	12	Atp8a1
Atp1a18	0.346993	-0.242495	0.11	0.13	1	12	Atp1a1
Map7d17	0.347067	0.112119	0.215	0.187	1	12	Map7d1
Fam169a8	0.347186	0.175544	0.378	0.351	1	12	Fam169a
Lrrtm210	0.347197	0.243915	0.124	0.104	1	12	Lrrtm2
Smurf110	0.347403	-0.178502	0.27	0.296	1	12	Smurf1
Gm19762	0.347589	0.166817	0.362	0.336	1	12	Gm1976
Pcnt7	0.348033	-0.240105	0.094	0.114	1	12	Pcnt
Itprid24	0.348056	0.232843	0.106	0.088	1	12	Itprid2
Rcor19	0.34813	0.10681	0.301	0.273	1	12	Rcor1
Gm131873	0.348457	-0.211002	0.094	0.114	1	12	Gm13187
Cers49	0.348678	-0.115055	0.693	0.69	1	12	Cers4
Me16	0.349124	-0.185902	0.348	0.37	1	12	Me1
Ddb16	0.349857	0.188094	0.25	0.225	1	12	Ddb1
Lmx1a7	0.349868	-0.207213	0.348	0.379	1	12	Lmx1a
Ccdc1127	0.351031	0.209993	0.191	0.168	1	12	Ccdc112
Fgfr16	0.35173	-0.314891	0.104	0.123	1	12	Fgfr1
Syngr15	0.351953	0.184927	0.187	0.164	1	12	Syngr1
Xpo45	0.351996	0.130709	0.394	0.365	1	12	Xpo4
Ubxn76	0.352388	0.103598	0.356	0.327	1	12	Ubxn7
Bms18	0.352434	0.18258	0.179	0.156	1	12	Bms1
Lysmd49	0.352738	0.180688	0.27	0.246	1	12	Lysmd4
Acly3	0.352838	-0.267585	0.136	0.156	1	12	Acly
9030622O22Rik8	0.353165	-0.110952	0.868	0.844	1	12	9030622O22Rik
Nsmaf3	0.353277	0.20114	0.429	0.415	1	12	Nsmaf
B930095G15Rik7	0.354104	-0.20987	0.093	0.111	1	12	B930095G15Rik
Snrnp2007	0.354693	0.236887	0.116	0.097	1	12	Snrnp200
Krcc18	0.35485	0.259162	0.154	0.133	1	12	Krcc1
Nckap5l10	0.354936	0.162099	0.122	0.102	1	12	Nckap5l
Cipc8	0.355104	0.122361	0.14	0.118	1	12	Cipc
Cct35	0.355908	0.214807	0.171	0.149	1	12	Cct3
5330417C22Rik3	0.355997	-0.199279	0.52	0.502	1	12	5330417C22Rik
Dgkk2	0.356099	-0.193585	0.165	0.187	1	12	Dgkk
Clcn63	0.356651	-0.234919	0.24	0.263	1	12	Clcn6
Mpv17l5	0.356732	0.160508	0.256	0.23	1	12	Mpv17l
Mfsd14a5	0.356854	-0.236221	0.167	0.19	1	12	Mfsd14a
Zfp9417	0.356965	0.129173	0.313	0.287	1	12	Zfp941
Impg24	0.357124	0.3056	0.1	0.083	1	12	Impg2
Samd4b7	0.357196	-0.322033	0.191	0.211	1	12	Samd4b
Hipk25	0.357196	-0.13952	0.64	0.628	1	12	Hipk2
Snx34	0.358573	0.143946	0.238	0.213	1	12	Snx3
Hgsnat6	0.358607	0.28763	0.128	0.109	1	12	Hgsnat
Mrpl5311	0.358817	-0.267585	0.104	0.123	1	12	Mrpl53
Gabbr11	0.358879	-0.130478	0.512	0.533	1	12	Gabbr1
Foxa25	0.358944	-0.24159	0.106	0.126	1	12	Foxa2
Fam126a8	0.358975	0.182447	0.25	0.225	1	12	Fam126a
Dcp28	0.3591	0.217841	0.116	0.097	1	12	Dcp2
Srbd14	0.359165	0.189272	0.234	0.211	1	12	Srbd1
Kmt2d11	0.359195	-0.203045	0.28	0.303	1	12	Kmt2d
Kat6b6	0.359373	-0.157065	0.482	0.483	1	12	Kat6b
Ncbp16	0.359746	0.215197	0.193	0.171	1	12	Ncbp1
Flii7	0.359814	0.245063	0.183	0.161	1	12	Flii
Slc35e24	0.359953	-0.174476	0.112	0.133	1	12	Slc35e2
Dnah7b8	0.360148	0.227825	0.309	0.289	1	12	Dnah7b
Car104	0.360312	0.101196	0.628	0.588	1	12	Car10
Slc1a65	0.360313	-0.267585	0.087	0.104	1	12	Slc1a6
Snx119	0.360876	-0.299294	0.085	0.102	1	12	Snx11
Cacna1h5	0.360962	0.16651	0.226	0.201	1	12	Cacna1h
Parl6	0.361045	0.179873	0.169	0.147	1	12	Parl
Adnp8	0.361323	0.143483	0.37	0.339	1	12	Adnp
Slc35d16	0.36152	0.107626	0.226	0.201	1	12	Slc35d1
Eif4ebp36	0.36173	0.121457	0.106	0.088	1	12	Eif4ebp3
Pus75	0.361959	0.163049	0.311	0.284	1	12	Pus7
Vwa5b19	0.362164	-0.16805	0.528	0.533	1	12	Vwa5b1
Armh45	0.362314	0.138628	0.449	0.424	1	12	Armh4
Pnma39	0.362649	-0.106122	0.15	0.173	1	12	Pnma3
Ctnnbl15	0.362788	-0.267585	0.195	0.216	1	12	Ctnnbl1
Hexb8	0.363017	0.274564	0.148	0.128	1	12	Hexb
Kifap32	0.363077	-0.184062	0.476	0.476	1	12	Kifap3
Nr4a25	0.363102	-0.120203	0.506	0.521	1	12	Nr4a2
Zfp6526	0.363665	-0.120188	0.423	0.455	1	12	Zfp652
Kat2b7	0.364555	-0.197196	0.311	0.336	1	12	Kat2b
Slc16a411	0.364626	0.134513	0.132	0.111	1	12	Slc16a4
Cfap208	0.364763	0.13577	0.157	0.135	1	12	Cfap20
B3gnt25	0.364896	-0.162616	0.187	0.211	1	12	B3gnt2
Usp136	0.365978	0.191846	0.24	0.216	1	12	Usp13
Abcb96	0.366399	-0.267585	0.085	0.102	1	12	Abcb9
Prkci4	0.366445	0.223803	0.173	0.152	1	12	Prkci
Tfg8	0.36663	0.147452	0.323	0.294	1	12	Tfg
Zbtb7a9	0.366693	-0.200471	0.276	0.299	1	12	Zbtb7a
Golm1	0.366728	0.208853	0.118	0.1	1	12	Golm1
Zfand55	0.366733	0.15064	0.26	0.235	1	12	Zfand5
Rpp218	0.366783	0.384491	0.114	0.097	1	12	Rpp21
Itpr16	0.366932	0.266751	0.35	0.336	1	12	Itpr1
Ccdc1388	0.367033	-0.207465	0.171	0.194	1	12	Ccdc138
Nnat9	0.367046	-0.215318	0.591	0.569	1	12	Nnat
Gdap25	0.367105	0.152128	0.189	0.166	1	12	Gdap2
Mcf25	0.367135	-0.299294	0.083	0.1	1	12	Mcf2
Galnt185	0.367179	-0.372938	0.098	0.116	1	12	Galnt18
Fam173a7	0.367206	0.220353	0.207	0.185	1	12	Fam173a
Fam214a3	0.367543	0.106093	0.441	0.41	1	12	Fam214a
Ddhd13	0.367952	-0.193107	0.47	0.483	1	12	Ddhd1
Togaram29	0.368275	-0.176438	0.169	0.192	1	12	Togaram2
Mkln1os11	0.36859	0.23122	0.118	0.1	1	12	Mkln1os
Tmem131l5	0.369023	0.134277	0.344	0.313	1	12	Tmem131l
Washc24	0.369023	0.119438	0.215	0.19	1	12	Washc2
Nlgn24	0.369176	0.14361	0.217	0.192	1	12	Nlgn2
Glra24	0.369217	-0.105834	0.213	0.239	1	12	Glra2
Apoo6	0.369611	0.183076	0.207	0.185	1	12	Apoo
Fam76b8	0.369746	0.202865	0.203	0.18	1	12	Fam76b
Zdhhc59	0.369881	0.252422	0.138	0.118	1	12	Zdhhc5
AU0403204	0.370079	-0.113962	0.331	0.36	1	12	AU040320
Zfp512b8	0.370326	-0.186056	0.157	0.18	1	12	Zfp512b
Akap138	0.370464	-0.110305	0.339	0.365	1	12	Akap13
Tubgcp58	0.370529	0.113505	0.197	0.173	1	12	Tubgcp5
Plcxd28	0.370585	0.130964	0.209	0.185	1	12	Plcxd2
Zfp335os9	0.370703	0.161258	0.126	0.107	1	12	Zfp335os
Dlat8	0.370865	0.103863	0.283	0.256	1	12	Dlat
Pced1a9	0.371213	-0.24159	0.102	0.121	1	12	Pced1a
Dcun1d33	0.371437	-0.175467	0.173	0.197	1	12	Dcun1d3
Ift884	0.371843	0.106322	0.348	0.32	1	12	Ift88
Gm200458	0.371972	0.224811	0.148	0.128	1	12	Gm20045
Parn7	0.372083	0.291842	0.226	0.206	1	12	Parn
Zfp29	0.372136	-0.331716	0.126	0.145	1	12	Zfp2
Rnf318	0.372295	-0.298612	0.083	0.1	1	12	Rnf31
Donson9	0.372455	0.195815	0.163	0.142	1	12	Donson
Fbrs7	0.372606	-0.267585	0.126	0.145	1	12	Fbrs
Dhcr77	0.372743	0.206346	0.136	0.116	1	12	Dhcr7
Rps6ka55	0.372949	0.163049	0.246	0.22	1	12	Rps6ka5
Atg2b4	0.372974	-0.293121	0.205	0.225	1	12	Atg2b
Sf3a19	0.373148	0.308275	0.142	0.123	1	12	Sf3a1
Pappa5	0.373497	0.146758	0.612	0.595	1	12	Pappa
Mib29	0.373522	-0.284863	0.156	0.175	1	12	Mib2
Eif110	0.373559	0.183794	0.126	0.107	1	12	Eif1
Ufd16	0.373656	0.110926	0.248	0.22	1	12	Ufd1
Ensa8	0.373661	-0.14385	0.126	0.147	1	12	Ensa
Slc35a35	0.373977	0.382668	0.183	0.166	1	12	Slc35a3
Trim417	0.374188	-0.226363	0.134	0.154	1	12	Trim41
Jak28	0.374261	0.20593	0.303	0.282	1	12	Jak2
Afap16	0.374534	0.236457	0.138	0.118	1	12	Afap1
Angpt29	0.375145	0.123839	0.177	0.154	1	12	Angpt2
Extl37	0.375173	-0.205525	0.319	0.336	1	12	Extl3
Alg1310	0.375276	0.211068	0.156	0.135	1	12	Alg13
Camsap16	0.375337	-0.11638	0.339	0.367	1	12	Camsap1
Ccdc918	0.375978	0.198078	0.154	0.133	1	12	Ccdc91
Tle47	0.376336	0.108114	0.319	0.287	1	12	Tle4
Klhdc18	0.37637	0.188793	0.207	0.185	1	12	Klhdc1
Plpp16	0.37678	0.12975	0.272	0.244	1	12	Plpp1
Stt3a9	0.377111	0.231986	0.148	0.128	1	12	Stt3a
Ube4a4	0.377263	0.109384	0.305	0.277	1	12	Ube4a
Dedd7	0.377528	0.250882	0.102	0.085	1	12	Dedd
Znfx19	0.377632	0.205484	0.165	0.145	1	12	Znfx1
1500015L24Rik3	0.377757	0.197377	0.142	0.121	1	12	1500015L24Rik
Pan25	0.377887	-0.214146	0.1	0.118	1	12	Pan2
Ube2cbp11	0.377951	-0.155693	0.104	0.123	1	12	Ube2cbp
Flt3l7	0.378253	0.22884	0.148	0.128	1	12	Flt3l
Zfand67	0.378286	0.110926	0.455	0.427	1	12	Zfand6
Gipc21	0.3787	-0.206185	0.083	0.1	1	12	Gipc2
Lemd26	0.379124	0.269443	0.13	0.111	1	12	Lemd2
Kcnh56	0.379217	-0.193238	0.319	0.344	1	12	Kcnh5
Klhl206	0.379337	0.288808	0.132	0.114	1	12	Klhl20
Plekha610	0.37952	-0.115896	0.62	0.628	1	12	Plekha6
Mon1a5	0.37953	-0.421914	0.118	0.135	1	12	Mon1a
Lyrm14	0.379578	0.246988	0.167	0.147	1	12	Lyrm1
Jdp28	0.380229	0.170536	0.154	0.133	1	12	Jdp2
Las1l8	0.380341	0.132698	0.352	0.322	1	12	Las1l
Ptpn116	0.380934	-0.159209	0.258	0.284	1	12	Ptpn11
Gm3921410	0.381005	0.224268	0.159	0.14	1	12	Gm39214
Lrrc4010	0.381081	0.190096	0.173	0.152	1	12	Lrrc40
Fzd34	0.38132	0.10872	0.319	0.294	1	12	Fzd3
Arnt23	0.381372	-0.131524	0.317	0.341	1	12	Arnt2
Naa3012	0.381384	0.168514	0.163	0.142	1	12	Naa30
Gnptg8	0.38161	0.257876	0.171	0.152	1	12	Gnptg
Psmd47	0.381805	0.151499	0.211	0.187	1	12	Psmd4
A430010J10Rik8	0.381941	0.164131	0.102	0.085	1	12	A430010J10Rik
Atp6v1c18	0.382553	0.225455	0.191	0.171	1	12	Atp6v1c1
Sik26	0.382845	0.114285	0.421	0.4	1	12	Sik2
Fbxl48	0.382876	0.206346	0.22	0.199	1	12	Fbxl4
Kdm6b6	0.383443	-0.150546	0.138	0.159	1	12	Kdm6b
Cntn29	0.383684	0.166068	0.191	0.168	1	12	Cntn2
Dennd6b9	0.38384	0.183794	0.319	0.299	1	12	Dennd6b
Mettl210	0.383931	-0.244502	0.116	0.135	1	12	Mettl2
Champ15	0.384056	-0.240618	0.098	0.116	1	12	Champ1
Gtf2ird26	0.384103	0.343372	0.138	0.121	1	12	Gtf2ird2
Mpp18	0.38417	-0.267585	0.112	0.13	1	12	Mpp1
Lrpap110	0.384397	-0.340342	0.108	0.126	1	12	Lrpap1
B4galt56	0.384483	0.147452	0.23	0.206	1	12	B4galt5
Aldh4a17	0.384925	-0.101576	0.161	0.185	1	12	Aldh4a1
Dnaja37	0.385127	0.2019	0.165	0.145	1	12	Dnaja3
Med258	0.385493	0.207323	0.148	0.128	1	12	Med25
Sptlc13	0.385655	-0.137525	0.199	0.223	1	12	Sptlc1
Pfkm9	0.385685	0.177826	0.118	0.1	1	12	Pfkm
Ezh17	0.385745	0.147452	0.209	0.185	1	12	Ezh1
Cep1627	0.385995	0.175716	0.307	0.284	1	12	Cep162
Spats27	0.386005	-0.170561	0.201	0.223	1	12	Spats2
Tcea14	0.38605	0.149871	0.317	0.291	1	12	Tcea1
Iglon53	0.386325	0.203044	0.177	0.156	1	12	Iglon5
Zfp2518	0.386386	-0.247121	0.126	0.145	1	12	Zfp251
Usp6nl5	0.386398	0.248664	0.205	0.185	1	12	Usp6nl
Vps299	0.386631	0.292715	0.152	0.133	1	12	Vps29
Atp6v1a7	0.386858	0.137035	0.307	0.282	1	12	Atp6v1a
Mprip6	0.387024	-0.169627	0.62	0.59	1	12	Mprip
Bptf6	0.387329	-0.156432	0.608	0.588	1	12	Bptf
Ccnl24	0.38736	-0.157822	0.433	0.441	1	12	Ccnl2
Irak18	0.387772	-0.200471	0.152	0.173	1	12	Irak1
Actr1a5	0.38789	-0.169182	0.163	0.185	1	12	Actr1a
Ciz18	0.387901	0.227942	0.159	0.14	1	12	Ciz1
Cmtm45	0.388401	-0.194522	0.148	0.168	1	12	Cmtm4
Mgat5b6	0.388427	-0.181106	0.419	0.441	1	12	Mgat5b
Hivep25	0.388651	-0.127365	0.713	0.697	1	12	Hivep2
Msrb29	0.389189	0.28343	0.114	0.097	1	12	Msrb2
Pot1a8	0.389189	0.28343	0.114	0.097	1	12	Pot1a
Tmcc28	0.389344	-0.267585	0.114	0.133	1	12	Tmcc2
Glcci15	0.389955	0.10648	0.27	0.246	1	12	Glcci1
Gm119448	0.389959	-0.16805	0.102	0.121	1	12	Gm11944
Pex58	0.390047	0.123839	0.189	0.166	1	12	Pex5
Atp8b28	0.390279	-0.267585	0.096	0.114	1	12	Atp8b2
Fbxl25	0.390535	-0.145019	0.337	0.363	1	12	Fbxl2
Abhd16a7	0.390815	-0.137525	0.203	0.227	1	12	Abhd16a
Gm129055	0.391099	0.193995	0.157	0.137	1	12	Gm12905
Bag46	0.391314	0.220914	0.161	0.142	1	12	Bag4
Srrm49	0.391348	-0.149854	0.681	0.664	1	12	Srrm4
Pola14	0.391418	0.147452	0.37	0.346	1	12	Pola1
Pcdh196	0.391538	0.10313	0.478	0.455	1	12	Pcdh19
Trim265	0.391575	0.204036	0.177	0.156	1	12	Trim26
Nom15	0.392151	0.170988	0.185	0.164	1	12	Nom1
Mcph18	0.392677	-0.205658	0.386	0.4	1	12	Mcph1
Xrcc68	0.392725	0.172114	0.205	0.182	1	12	Xrcc6
Nap1l56	0.39347	0.190705	0.266	0.244	1	12	Nap1l5
Msmo111	0.393925	-0.102162	0.189	0.213	1	12	Msmo1
Gm158348	0.393994	0.20372	0.112	0.095	1	12	Gm15834
Myl12b7	0.394346	0.206346	0.14	0.121	1	12	Myl12b
Lrp63	0.394381	0.154541	0.4	0.382	1	12	Lrp6
Cox4i18	0.394489	-0.204392	0.13	0.149	1	12	Cox4i1
Slc16a25	0.394543	-0.189583	0.134	0.154	1	12	Slc16a2
Pick15	0.394627	0.261343	0.175	0.156	1	12	Pick1
Slf14	0.394966	0.149466	0.37	0.344	1	12	Slf1
Gigyf17	0.395827	-0.175955	0.222	0.246	1	12	Gigyf1
Rint16	0.396247	0.229914	0.132	0.114	1	12	Rint1
St135	0.396471	0.149369	0.378	0.353	1	12	St13
Angel28	0.3965	0.172987	0.195	0.173	1	12	Angel2
Ppcdc8	0.396701	0.124732	0.191	0.168	1	12	Ppcdc
Kmt5c8	0.397476	-0.239016	0.094	0.111	1	12	Kmt5c
Ddx237	0.397552	-0.239016	0.094	0.111	1	12	Ddx23
Rps6kb29	0.397557	-0.267585	0.11	0.128	1	12	Rps6kb2
Trpm25	0.398024	0.200563	0.15	0.13	1	12	Trpm2
Gabrg24	0.398059	0.104808	0.526	0.507	1	12	Gabrg2
Adcy511	0.398249	-0.137655	0.331	0.355	1	12	Adcy5
Gm4728312	0.398773	-0.206491	0.482	0.5	1	12	Gm47283
Styk15	0.399034	0.130964	0.102	0.085	1	12	Styk1
Elmsan17	0.399039	-0.296732	0.091	0.107	1	12	Elmsan1
Pcid27	0.399126	0.179873	0.112	0.095	1	12	Pcid2
Ndor17	0.399205	-0.297959	0.091	0.107	1	12	Ndor1
Hars9	0.399449	0.176021	0.13	0.111	1	12	Hars
Rpgr4	0.399626	-0.140952	0.37	0.391	1	12	Rpgr
Iars26	0.399783	0.207499	0.232	0.211	1	12	Iars2
S100pbp6	0.399867	0.172398	0.278	0.256	1	12	S100pbp
Cdh74	0.40006	0.119438	0.476	0.453	1	12	Cdh7
Zfp4447	0.400061	0.24303	0.173	0.154	1	12	Zfp444
Dclk29	0.400269	-0.154641	0.486	0.491	1	12	Dclk2
Shc44	0.40063	0.280851	0.189	0.171	1	12	Shc4
Iqsec28	0.400818	0.14111	0.346	0.322	1	12	Iqsec2
Rps2712	0.401019	0.268467	0.106	0.09	1	12	Rps27
Efhc25	0.401142	0.137671	0.165	0.145	1	12	Efhc2
Rbm284	0.401279	0.167352	0.354	0.332	1	12	Rbm28
Slx4ip4	0.401452	-0.12375	0.224	0.249	1	12	Slx4ip
Lmbrd17	0.402428	0.123204	0.388	0.365	1	12	Lmbrd1
Slc4a38	0.402536	-0.232396	0.285	0.303	1	12	Slc4a3
Ireb28	0.402576	0.120019	0.315	0.289	1	12	Ireb2
Rps15a10	0.402693	0.179873	0.14	0.121	1	12	Rps15a
Prdm82	0.403098	0.122361	0.195	0.173	1	12	Prdm8
Poc55	0.40324	0.162099	0.122	0.104	1	12	Poc5
Casr	0.403389	-0.141005	0.337	0.363	1	12	Casr
Ano26	0.403637	-0.16174	0.382	0.4	1	12	Ano2
Usp511	0.403871	0.254367	0.106	0.09	1	12	Usp5
Snrpb10	0.403906	0.272983	0.116	0.1	1	12	Snrpb
Adipor26	0.40393	0.127046	0.205	0.182	1	12	Adipor2
Rragc7	0.404468	0.276735	0.126	0.109	1	12	Rragc
Auh8	0.404488	-0.104395	0.297	0.327	1	12	Auh
Trpc15	0.404624	0.170988	0.321	0.296	1	12	Trpc1
6030443J06Rik10	0.405047	-0.17137	0.226	0.249	1	12	6030443J06Rik
Fxr28	0.405151	0.132502	0.226	0.204	1	12	Fxr2
Hmgcs18	0.405287	0.178214	0.262	0.239	1	12	Hmgcs1
Ctc19	0.405405	-0.318212	0.104	0.121	1	12	Ctc1
Rac37	0.405522	-0.237838	0.091	0.107	1	12	Rac3
Gnb26	0.405614	0.123605	0.272	0.246	1	12	Gnb2
Spred16	0.405631	0.140072	0.311	0.289	1	12	Spred1
Psmd39	0.405856	-0.293581	0.104	0.121	1	12	Psmd3
Fance9	0.405873	0.246988	0.124	0.107	1	12	Fance
Btbd116	0.405935	-0.209126	0.38	0.396	1	12	Btbd11
Nono10	0.406228	0.151953	0.187	0.166	1	12	Nono
Ttc114	0.406617	0.246988	0.173	0.154	1	12	Ttc1
Msl26	0.406709	-0.139578	0.193	0.216	1	12	Msl2
Bckdhb5	0.406956	-0.121037	0.276	0.301	1	12	Bckdhb
Ift816	0.406975	-0.213138	0.238	0.258	1	12	Ift81
Ubtf7	0.407028	-0.247408	0.136	0.154	1	12	Ubtf
Tmpo3	0.40765	0.119438	0.13	0.111	1	12	Tmpo
Stk32c9	0.408092	-0.226944	0.138	0.156	1	12	Stk32c
Slc25a408	0.408143	-0.251097	0.154	0.173	1	12	Slc25a40
Gm280505	0.408354	-0.314128	0.116	0.133	1	12	Gm28050
Hint15	0.408671	0.278383	0.126	0.109	1	12	Hint1
Scg29	0.408873	0.198078	0.161	0.142	1	12	Scg2
Mid17	0.409246	0.134356	0.415	0.393	1	12	Mid1
Rrp157	0.409279	0.250263	0.116	0.1	1	12	Rrp15
Ipo77	0.409396	0.103058	0.22	0.197	1	12	Ipo7
2010315B03Rik6	0.409542	0.147452	0.201	0.18	1	12	2010315B03Rik
Rab104	0.410455	-0.187968	0.445	0.46	1	12	Rab10
Socs27	0.410461	0.220353	0.195	0.175	1	12	Socs2
Tmem2198	0.410789	0.384491	0.11	0.095	1	12	Tmem219
Slain14	0.410883	0.167462	0.372	0.353	1	12	Slain1
Pdcd119	0.411415	-0.193585	0.183	0.204	1	12	Pdcd11
Taok27	0.412094	0.217841	0.144	0.126	1	12	Taok2
Actr87	0.412198	0.267452	0.126	0.109	1	12	Actr8
Rnf14111	0.41267	-0.287485	0.132	0.149	1	12	Rnf141
Ankrd283	0.412675	0.129485	0.516	0.493	1	12	Ankrd28
Afg3l26	0.412752	0.136047	0.281	0.256	1	12	Afg3l2
Gm3005411	0.413431	0.198982	0.142	0.123	1	12	Gm30054
Fah8	0.413729	0.140499	0.132	0.114	1	12	Fah
Dstn6	0.413945	0.125426	0.226	0.204	1	12	Dstn
Ipcef15	0.413979	0.234915	0.146	0.128	1	12	Ipcef1
Actr35	0.414202	0.141805	0.289	0.268	1	12	Actr3
Spg76	0.414326	-0.156554	0.187	0.209	1	12	Spg7
Trim397	0.414336	0.151791	0.197	0.175	1	12	Trim39
Rragb3	0.414715	0.201478	0.384	0.372	1	12	Rragb
Atxn7l18	0.414753	-0.148461	0.561	0.564	1	12	Atxn7l1
Lcorl3	0.415149	-0.116003	0.502	0.514	1	12	Lcorl
Tmem598	0.415491	0.13904	0.205	0.182	1	12	Tmem59
Ppp1r14c3	0.415717	-0.110044	0.098	0.116	1	12	Ppp1r14c
Bckdha6	0.415777	-0.173258	0.14	0.159	1	12	Bckdha
9430015G10Rik10	0.415864	0.234915	0.126	0.109	1	12	9430015G10Rik
Coq27	0.416146	-0.145595	0.13	0.149	1	12	Coq2
Gramd1a4	0.416267	0.101988	0.297	0.273	1	12	Gramd1a
Pcdh11x4	0.416724	0.160276	0.15	0.13	1	12	Pcdh11x
Gm143307	0.416795	0.304321	0.1	0.085	1	12	Gm14330
Carm14	0.416882	0.1573	0.179	0.159	1	12	Carm1
Zfp7194	0.416982	0.163049	0.114	0.097	1	12	Zfp719
Papss18	0.416989	-0.267585	0.224	0.242	1	12	Papss1
Pafah1b28	0.417189	-0.180998	0.181	0.201	1	12	Pafah1b2
Chpt15	0.417475	0.109838	0.394	0.374	1	12	Chpt1
Mapk66	0.417895	0.154648	0.124	0.107	1	12	Mapk6
Atg127	0.417992	-0.217832	0.108	0.126	1	12	Atg12
Uggt14	0.418141	-0.193585	0.211	0.23	1	12	Uggt1
Myt15	0.418187	-0.151071	0.207	0.227	1	12	Myt1
Ypel37	0.418503	0.177826	0.124	0.107	1	12	Ypel3
Senp26	0.418608	0.159346	0.315	0.294	1	12	Senp2
Cers24	0.41878	-0.207465	0.089	0.104	1	12	Cers2
Atp5k9	0.418937	0.291842	0.1	0.085	1	12	Atp5k
Iqsec111	0.419502	-0.153629	0.604	0.609	1	12	Iqsec1
Ercc46	0.419647	-0.267585	0.12	0.137	1	12	Ercc4
Gfod15	0.420009	-0.174141	0.435	0.445	1	12	Gfod1
Mrpl310	0.420126	0.190265	0.197	0.178	1	12	Mrpl3
Aqr6	0.420279	0.109977	0.268	0.244	1	12	Aqr
Tbkbp15	0.420518	0.217841	0.126	0.109	1	12	Tbkbp1
Mllt114	0.420553	0.181173	0.181	0.161	1	12	Mllt11
Sema6c7	0.420633	0.200563	0.152	0.133	1	12	Sema6c
Tubb34	0.420726	0.217841	0.197	0.178	1	12	Tubb3
Mpped14	0.420734	0.274308	0.161	0.145	1	12	Mpped1
Bmpr22	0.420953	-0.11086	0.539	0.543	1	12	Bmpr2
Zfp322a6	0.42135	0.151244	0.22	0.199	1	12	Zfp322a
Ift576	0.421381	-0.229111	0.138	0.156	1	12	Ift57
Pfkfb36	0.421394	0.115743	0.106	0.09	1	12	Pfkfb3
Adgrb26	0.422051	0.132952	0.23	0.209	1	12	Adgrb2
1600020E01Rik6	0.422331	-0.221782	0.12	0.137	1	12	1600020E01Rik
Mia35	0.422468	0.162099	0.309	0.287	1	12	Mia3
Lss7	0.422575	0.334451	0.144	0.128	1	12	Lss
4930415C11Rik10	0.423012	0.191846	0.136	0.118	1	12	4930415C11Rik
Yars7	0.42333	0.225455	0.197	0.178	1	12	Yars
Dtd18	0.423817	-0.106694	0.522	0.54	1	12	Dtd1
Dlgap412	0.424021	-0.232108	0.392	0.403	1	12	Dlgap4
Gm303827	0.42439	0.131211	0.358	0.334	1	12	Gm30382
Mboat29	0.424472	-0.118604	0.388	0.405	1	12	Mboat2
Aldh6a19	0.424642	-0.207465	0.089	0.104	1	12	Aldh6a1
Zfp3467	0.425198	0.132022	0.219	0.197	1	12	Zfp346
Trim357	0.425236	0.113019	0.341	0.315	1	12	Trim35
Bbs45	0.425351	-0.122535	0.199	0.22	1	12	Bbs4
Nfic10	0.425423	-0.144203	0.108	0.126	1	12	Nfic
Zfp78810	0.425713	0.178214	0.144	0.126	1	12	Zfp788
Tbc1d146	0.425725	0.185587	0.205	0.185	1	12	Tbc1d14
Ptbp38	0.425933	-0.300752	0.144	0.161	1	12	Ptbp3
Armc17	0.426637	0.104383	0.122	0.104	1	12	Armc1
Coq8b5	0.426678	0.179873	0.165	0.147	1	12	Coq8b
Ror14	0.426782	0.430386	0.116	0.102	1	12	Ror1
Tns31	0.426936	0.183076	0.146	0.128	1	12	Tns3
Ctps12	0.427274	0.207753	0.108	0.092	1	12	Ctps
Zfand35	0.427591	0.167134	0.677	0.656	1	12	Zfand3
Cep1265	0.4278	-0.108758	0.38	0.403	1	12	Cep126
Stradb5	0.427954	0.130964	0.161	0.142	1	12	Stradb
Shfl8	0.428158	0.137866	0.331	0.31	1	12	Shfl
Rbpj5	0.428395	0.107626	0.224	0.201	1	12	Rbpj
Aarsd18	0.428875	-0.231962	0.157	0.175	1	12	Aarsd1
Nrip15	0.429091	0.198078	0.156	0.137	1	12	Nrip1
Nsun78	0.429101	-0.208692	0.134	0.152	1	12	Nsun7
Ublcp19	0.429227	-0.288959	0.126	0.142	1	12	Ublcp1
Dnal17	0.429591	0.161258	0.246	0.225	1	12	Dnal1
Ccdc774	0.42965	-0.207879	0.136	0.154	1	12	Ccdc77
Hcn25	0.429652	-0.130082	0.13	0.149	1	12	Hcn2
Kcnk107	0.429716	-0.267585	0.142	0.161	1	12	Kcnk10
Prpf38a11	0.429816	0.217841	0.118	0.102	1	12	Prpf38a
Prrt19	0.430033	0.224811	0.148	0.13	1	12	Prrt1
Dnah95	0.430283	-0.273299	0.38	0.384	1	12	Dnah9
Sec61a110	0.430887	0.108978	0.25	0.23	1	12	Sec61a1
Pak68	0.430897	0.168514	0.203	0.182	1	12	Pak6
Gpm6b6	0.430981	0.235847	0.352	0.339	1	12	Gpm6b
Mbtd11	0.431058	-0.166118	0.569	0.571	1	12	Mbtd1
Rmnd12	0.431157	-0.175327	0.193	0.213	1	12	Rmnd1
Ptch14	0.431624	-0.163249	0.226	0.249	1	12	Ptch1
Uchl34	0.431777	0.105873	0.364	0.344	1	12	Uchl3
Abhd68	0.431849	-0.24897	0.142	0.159	1	12	Abhd6
Lingo17	0.432259	0.124732	0.222	0.201	1	12	Lingo1
Sept85	0.432319	0.184289	0.197	0.178	1	12	Sept8
Rbsn8	0.432478	-0.164492	0.106	0.123	1	12	Rbsn
Ercc6l27	0.432848	0.205667	0.197	0.178	1	12	Ercc6l2
Nit19	0.433046	0.163754	0.163	0.145	1	12	Nit1
Nrbp19	0.433328	0.193548	0.179	0.161	1	12	Nrbp1
Med177	0.433471	0.153878	0.144	0.126	1	12	Med17
Actr3b4	0.433595	0.119438	0.213	0.192	1	12	Actr3b
Ugdh9	0.433607	-0.125141	0.205	0.227	1	12	Ugdh
Camkk25	0.433777	-0.153026	0.234	0.256	1	12	Camkk2
Pdcd78	0.434019	-0.181429	0.339	0.353	1	12	Pdcd7
Fam110b4	0.43425	-0.148122	0.451	0.46	1	12	Fam110b
A830082N09Rik5	0.43442	0.200193	0.118	0.102	1	12	A830082N09Rik
Bcar19	0.434763	0.163049	0.165	0.147	1	12	Bcar1
Fra10ac17	0.43516	0.169278	0.185	0.166	1	12	Fra10ac1
Plekhm310	0.435469	-0.132149	0.423	0.443	1	12	Plekhm3
Sh3glb14	0.435496	0.108053	0.435	0.41	1	12	Sh3glb1
Chrna47	0.435643	0.243915	0.12	0.104	1	12	Chrna4
Cdc237	0.435811	-0.17682	0.15	0.168	1	12	Cdc23
Tmtc46	0.435882	0.105224	0.177	0.156	1	12	Tmtc4
Me24	0.436371	0.15164	0.195	0.175	1	12	Me2
Arrdc16	0.436611	0.165374	0.1	0.085	1	12	Arrdc1
Tbc1d51	0.436684	-0.132789	0.557	0.564	1	12	Tbc1d5
Bbs26	0.436824	-0.206185	0.132	0.149	1	12	Bbs2
Pip5k1a5	0.436972	-0.142055	0.329	0.351	1	12	Pip5k1a
Gm100699	0.437227	-0.122155	0.126	0.145	1	12	Gm10069
Dpp86	0.437243	0.113505	0.281	0.261	1	12	Dpp8
Kctd205	0.437257	0.113505	0.209	0.187	1	12	Kctd20
Jade35	0.437421	0.205667	0.207	0.187	1	12	Jade3
H2-T227	0.437605	0.179873	0.138	0.121	1	12	H2-T22
Kdm3b7	0.437638	-0.153414	0.297	0.318	1	12	Kdm3b
Rps89	0.437711	0.193548	0.185	0.166	1	12	Rps8
Dach2	0.437717	-0.327706	0.132	0.149	1	12	Dach2
Tma78	0.437792	0.186132	0.118	0.102	1	12	Tma7
Cbarp5	0.43784	0.193144	0.242	0.223	1	12	Cbarp
Josd16	0.438174	0.188793	0.11	0.095	1	12	Josd1
Tarsl28	0.438291	0.271281	0.132	0.116	1	12	Tarsl2
Phykpl7	0.438427	0.197083	0.128	0.111	1	12	Phykpl
Abca36	0.438448	-0.115582	0.325	0.348	1	12	Abca3
Aifm18	0.43845	-0.177388	0.175	0.194	1	12	Aifm1
Chp17	0.438518	0.209736	0.238	0.22	1	12	Chp1
Acat15	0.438606	-0.133284	0.406	0.419	1	12	Acat1
Rnf1494	0.438721	0.209736	0.13	0.114	1	12	Rnf149
Arhgef335	0.439354	-0.193585	0.102	0.118	1	12	Arhgef33
Zcchc173	0.439722	0.126078	0.24	0.218	1	12	Zcchc17
Kif3c5	0.440166	0.110926	0.305	0.282	1	12	Kif3c
Sh3bgrl11	0.440213	0.161258	0.126	0.109	1	12	Sh3bgrl
Herc44	0.440565	-0.110758	0.358	0.382	1	12	Herc4
Tdrd34	0.441019	-0.252939	0.173	0.19	1	12	Tdrd3
Tbc1d1611	0.441124	-0.153414	0.165	0.185	1	12	Tbc1d16
Yae1d112	0.441165	0.243915	0.12	0.104	1	12	Yae1d1
Eif2ak45	0.441166	-0.100936	0.346	0.37	1	12	Eif2ak4
5730455P16Rik10	0.441175	-0.188151	0.1	0.116	1	12	5730455P16Rik
Jmy7	0.441819	0.178816	0.219	0.199	1	12	Jmy
Hdgf8	0.442288	0.10681	0.189	0.168	1	12	Hdgf
Rnf1147	0.442454	0.179873	0.165	0.147	1	12	Rnf114
Plekhm28	0.442909	-0.189159	0.319	0.336	1	12	Plekhm2
Armc85	0.44293	0.101648	0.449	0.429	1	12	Armc8
Strip17	0.4435	-0.16067	0.15	0.168	1	12	Strip1
Otulinl3	0.443534	0.211582	0.161	0.145	1	12	Otulinl
C730002L08Rik2	0.443622	0.109269	0.136	0.118	1	12	C730002L08Rik
Commd77	0.443662	0.225455	0.132	0.116	1	12	Commd7
Bend45	0.443866	-0.136341	0.167	0.187	1	12	Bend4
Asap32	0.443976	0.12975	0.1	0.085	1	12	Asap3
Slc16a96	0.444278	0.18411	0.159	0.142	1	12	Slc16a9
Pex110	0.444366	0.133377	0.232	0.211	1	12	Pex1
Crispld1	0.444368	-0.208692	0.085	0.1	1	12	Crispld1
Rnf1389	0.444493	0.116425	0.301	0.277	1	12	Rnf138
Ppm1f8	0.444519	0.231986	0.14	0.123	1	12	Ppm1f
Tmlhe6	0.444678	-0.104087	0.189	0.211	1	12	Tmlhe
Lbh7	0.44538	0.21304	0.11	0.095	1	12	Lbh
Rsph149	0.4456	-0.172428	0.085	0.1	1	12	Rsph14
Arl4a6	0.445701	-0.170288	0.085	0.1	1	12	Arl4a
Zfand17	0.445827	0.228372	0.102	0.088	1	12	Zfand1
Khsrp4	0.445847	-0.170288	0.161	0.18	1	12	Khsrp
Wscd210	0.445926	-0.220892	0.272	0.289	1	12	Wscd2
Spns17	0.446359	0.22884	0.14	0.123	1	12	Spns1
Fam210a5	0.446379	0.200193	0.11	0.095	1	12	Fam210a
Hip1r6	0.446584	-0.147291	0.181	0.201	1	12	Hip1r
2610301B20Rik8	0.446794	0.224811	0.15	0.133	1	12	2610301B20Rik
Vdac18	0.447316	0.163572	0.209	0.19	1	12	Vdac1
Wdr594	0.447719	0.163049	0.26	0.242	1	12	Wdr59
Patj5	0.448312	0.128836	0.439	0.429	1	12	Patj
Rab5a4	0.448468	-0.166047	0.187	0.206	1	12	Rab5a
Ip6k11	0.449051	-0.151031	0.482	0.491	1	12	Ip6k1
Vsnl11	0.449429	0.113694	0.724	0.742	1	12	Vsnl1
Rgma4	0.449732	-0.222847	0.219	0.237	1	12	Rgma
Uqcc16	0.450719	-0.135796	0.224	0.244	1	12	Uqcc1
Pfdn18	0.451218	0.143483	0.207	0.187	1	12	Pfdn1
Fam78b9	0.451633	-0.183521	0.185	0.204	1	12	Fam78b
Zmiz26	0.451826	0.163049	0.215	0.197	1	12	Zmiz2
Gm448996	0.452232	-0.221043	0.112	0.128	1	12	Gm44899
Zfp6124	0.452266	-0.197576	0.317	0.334	1	12	Zfp612
Plek9	0.452272	-0.201997	0.159	0.178	1	12	Plek
Gnl3l5	0.452369	0.128675	0.35	0.327	1	12	Gnl3l
Mospd26	0.452446	0.117078	0.171	0.152	1	12	Mospd2
Mlh36	0.452702	0.226229	0.122	0.107	1	12	Mlh3
Plcg28	0.452981	-0.166464	0.472	0.481	1	12	Plcg2
Vps13d4	0.453152	-0.165534	0.565	0.557	1	12	Vps13d
Ep4004	0.453157	-0.113036	0.459	0.467	1	12	Ep400
Tmem1309	0.45322	-0.156224	0.301	0.32	1	12	Tmem130
Bean17	0.453263	-0.16805	0.159	0.178	1	12	Bean1
Med276	0.454031	-0.111715	0.283	0.306	1	12	Med27
Plekhh16	0.454075	0.103058	0.22	0.199	1	12	Plekhh1
Wasf16	0.454182	0.15772	0.238	0.218	1	12	Wasf1
Nemf5	0.454368	0.100146	0.384	0.367	1	12	Nemf
Uhmk18	0.454832	0.236457	0.132	0.116	1	12	Uhmk1
Cdk5rap19	0.454895	0.254367	0.104	0.09	1	12	Cdk5rap1
Cox1110	0.454935	0.208853	0.112	0.097	1	12	Cox11
Prkar2a5	0.455239	0.100146	0.276	0.256	1	12	Prkar2a
Kcna27	0.455483	0.16982	0.12	0.104	1	12	Kcna2
Taf65	0.455804	0.154241	0.13	0.114	1	12	Taf6
Ltbp310	0.455922	-0.301533	0.157	0.173	1	12	Ltbp3
Nelfb7	0.456049	0.214284	0.142	0.126	1	12	Nelfb
Fam98a4	0.456145	-0.213138	0.199	0.216	1	12	Fam98a
Ano13	0.456337	0.208853	0.148	0.13	1	12	Ano1
Ap1m19	0.456554	-0.211002	0.096	0.111	1	12	Ap1m1
Fdft14	0.456845	-0.168732	0.24	0.261	1	12	Fdft1
Dgcr26	0.456983	0.212407	0.185	0.168	1	12	Dgcr2
Mex3c8	0.457103	0.243376	0.104	0.09	1	12	Mex3c
Hmgcl8	0.457184	-0.2956	0.094	0.109	1	12	Hmgcl
Ergic17	0.45785	-0.1331	0.321	0.341	1	12	Ergic1
Ccdc187	0.457937	-0.115582	0.085	0.1	1	12	Ccdc187
Ccdc597	0.458183	0.244314	0.134	0.118	1	12	Ccdc59
5730480H06Rik8	0.458414	-0.125141	0.201	0.22	1	12	5730480H06Rik
Ipo98	0.458511	-0.119487	0.272	0.291	1	12	Ipo9
Mettl68	0.458703	0.205167	0.122	0.107	1	12	Mettl6
Osgepl18	0.458706	0.267452	0.124	0.109	1	12	Osgepl1
Asic16	0.458706	0.165374	0.102	0.088	1	12	Asic1
Gtf2b10	0.45909	0.130964	0.11	0.095	1	12	Gtf2b
Med266	0.459748	0.172987	0.14	0.123	1	12	Med26
Lpgat13	0.460067	0.102783	0.51	0.493	1	12	Lpgat1
Actl6b6	0.460421	0.127552	0.175	0.156	1	12	Actl6b
Rars8	0.461771	0.179873	0.112	0.097	1	12	Rars
Amer27	0.461771	0.179873	0.112	0.097	1	12	Amer2
Ntan17	0.462015	0.217841	0.185	0.168	1	12	Ntan1
Esrra7	0.462532	0.23122	0.114	0.1	1	12	Esrra
Snrnp406	0.462926	0.10681	0.193	0.173	1	12	Snrnp40
D10Wsu102e7	0.463535	0.158021	0.234	0.216	1	12	D10Wsu102e
Gm493596	0.463977	0.113019	0.128	0.111	1	12	Gm49359
Ncam23	0.464109	0.108764	0.923	0.908	1	12	Ncam2
Cul12	0.464216	-0.122092	0.49	0.502	1	12	Cul1
Pde7b4	0.464435	0.253651	0.183	0.166	1	12	Pde7b
Cox8a10	0.464784	0.178479	0.171	0.154	1	12	Cox8a
0610043K17Rik12	0.465019	-0.208692	0.138	0.154	1	12	0610043K17Rik
Zcchc211	0.465226	-0.115582	0.193	0.213	1	12	Zcchc2
Taz6	0.465246	0.129173	0.297	0.275	1	12	Taz
Gm48763	0.465964	0.145916	0.415	0.396	1	12	Gm4876
Sh3bp5l7	0.466096	0.177826	0.122	0.107	1	12	Sh3bp5l
Rimklb7	0.466139	0.117536	0.283	0.263	1	12	Rimklb
Gm34488	0.46635	0.12975	0.102	0.088	1	12	Gm3448
Map2k24	0.466524	0.112446	0.307	0.284	1	12	Map2k2
Gng310	0.467032	0.198078	0.104	0.09	1	12	Gng3
Pcsk1n7	0.467413	-0.13373	0.142	0.159	1	12	Pcsk1n
Gpr1626	0.468503	-0.121365	0.148	0.166	1	12	Gpr162
Zkscan14	0.468822	-0.122155	0.13	0.147	1	12	Zkscan1
Zfp749	0.469051	0.132345	0.169	0.152	1	12	Zfp74
Jakmip31	0.469053	0.130446	0.394	0.372	1	12	Jakmip3
Fam57b6	0.469065	-0.242923	0.106	0.121	1	12	Fam57b
Utp255	0.469123	-0.130082	0.098	0.114	1	12	Utp25
Calm17	0.469356	-0.152108	0.226	0.246	1	12	Calm1
Tex153	0.469423	0.147452	0.187	0.168	1	12	Tex15
Uap17	0.469504	0.250263	0.114	0.1	1	12	Uap1
Mpc25	0.469645	0.20372	0.114	0.1	1	12	Mpc2
Evi53	0.47021	0.100521	0.508	0.483	1	12	Evi5
Txndc167	0.470219	0.112557	0.283	0.263	1	12	Txndc16
Rgs22	0.470308	0.13577	0.148	0.13	1	12	Rgs22
Rp28	0.470665	0.10681	0.13	0.114	1	12	Rp2
Pnpla68	0.47124	0.203305	0.144	0.128	1	12	Pnpla6
Rps2112	0.471282	0.205167	0.124	0.109	1	12	Rps21
Mtmr49	0.471974	0.116558	0.14	0.123	1	12	Mtmr4
Htr41	0.472444	0.338751	0.154	0.14	1	12	Htr4
Phf124	0.472528	0.111651	0.339	0.318	1	12	Phf12
Lin546	0.472571	0.172987	0.104	0.09	1	12	Lin54
Rbx18	0.473539	0.252422	0.136	0.121	1	12	Rbx1
Mbtps17	0.473566	0.120485	0.189	0.171	1	12	Mbtps1
Nek47	0.473868	0.18578	0.163	0.147	1	12	Nek4
Smarcc16	0.473996	0.114285	0.398	0.382	1	12	Smarcc1
Rp97	0.474079	-0.151619	0.394	0.403	1	12	Rp9
Spock17	0.474117	-0.16067	0.419	0.429	1	12	Spock1
Ubn16	0.474419	-0.140096	0.327	0.348	1	12	Ubn1
Ergic25	0.47479	-0.16805	0.317	0.332	1	12	Ergic2
Fam13b7	0.474986	-0.112209	0.484	0.5	1	12	Fam13b
Foxp48	0.475533	0.179873	0.114	0.1	1	12	Foxp4
Zfp7389	0.475627	0.136311	0.159	0.142	1	12	Zfp738
Eef1a111	0.476473	0.184289	0.205	0.187	1	12	Eef1a1
B3gntl16	0.476603	-0.230111	0.148	0.164	1	12	B3gntl1
Sorcs15	0.476888	0.344344	0.106	0.092	1	12	Sorcs1
Ctns9	0.47702	0.217841	0.106	0.092	1	12	Ctns
Kif1bp7	0.477049	-0.110616	0.173	0.192	1	12	Kif1bp
Kdsr6	0.477072	-0.193585	0.15	0.166	1	12	Kdsr
Sap30bp6	0.477179	-0.124628	0.096	0.111	1	12	Sap30bp
Noc2l8	0.477245	0.110926	0.122	0.107	1	12	Noc2l
Tbc1d112	0.477457	0.164365	0.236	0.218	1	12	Tbc1d1
Drosha6	0.477482	-0.275998	0.295	0.303	1	12	Drosha
Rragd7	0.477678	-0.290306	0.116	0.13	1	12	Rragd
Ik6	0.477966	0.115743	0.112	0.097	1	12	Ik
Retreg310	0.478268	-0.17682	0.152	0.168	1	12	Retreg3
Psmb24	0.479444	0.141527	0.362	0.344	1	12	Psmb2
Slc44a59	0.47958	-0.421391	0.128	0.142	1	12	Slc44a5
Cep447	0.479882	0.176021	0.124	0.109	1	12	Cep44
Arrb28	0.480278	0.317377	0.11	0.097	1	12	Arrb2
Tfrc7	0.480643	0.115743	0.219	0.199	1	12	Tfrc
Lamc19	0.481283	0.160276	0.189	0.171	1	12	Lamc1
Hipk15	0.481514	0.134513	0.252	0.232	1	12	Hipk1
Rgs89	0.481625	0.185587	0.201	0.185	1	12	Rgs8
Atp6v0e8	0.481725	0.208853	0.116	0.102	1	12	Atp6v0e
Zfp8669	0.48195	0.257506	0.108	0.095	1	12	Zfp866
Pde6d7	0.482311	0.197377	0.177	0.161	1	12	Pde6d
Abhd14b11	0.482463	0.172987	0.144	0.128	1	12	Abhd14b
Ppp6c5	0.482569	0.2019	0.228	0.213	1	12	Ppp6c
Rab40b8	0.482775	0.117908	0.25	0.23	1	12	Rab40b
Neto11	0.483614	-0.222143	0.175	0.192	1	12	Neto1
Pxylp16	0.483785	0.199541	0.156	0.14	1	12	Pxylp1
Piezo21	0.483855	0.209124	0.201	0.185	1	12	Piezo2
Slc33a18	0.483953	0.106229	0.161	0.145	1	12	Slc33a1
Abca26	0.484065	0.13904	0.205	0.187	1	12	Abca2
Vldlr9	0.484523	-0.16805	0.106	0.121	1	12	Vldlr
Dcbld27	0.48479	0.266751	0.15	0.135	1	12	Dcbld2
Nup21011	0.485132	-0.115582	0.281	0.301	1	12	Nup210
Dnajc185	0.485325	0.135379	0.213	0.194	1	12	Dnajc18
Cfap444	0.485357	-0.198323	0.12	0.135	1	12	Cfap44
Utp118	0.485445	0.230665	0.193	0.178	1	12	Utp11
Sema5b8	0.485618	-0.460231	0.148	0.161	1	12	Sema5b
Spon14	0.48578	-0.225765	0.274	0.287	1	12	Spon1
Fam20b8	0.485804	0.189053	0.22	0.204	1	12	Fam20b
Pip4p23	0.486143	0.109977	0.258	0.237	1	12	Pip4p2
Dph78	0.486328	-0.149749	0.093	0.107	1	12	Dph7
Yipf19	0.486419	0.203305	0.132	0.116	1	12	Yipf1
H2afy27	0.487106	-0.247957	0.132	0.147	1	12	H2afy2
Cdh98	0.488033	0.101196	0.4	0.384	1	12	Cdh9
Jak14	0.488109	0.145766	0.417	0.403	1	12	Jak1
Slc27a16	0.488473	0.132022	0.114	0.1	1	12	Slc27a1
Zfp688	0.488797	0.23122	0.118	0.104	1	12	Zfp68
Cdk121	0.488812	-0.147453	0.545	0.524	1	12	Cdk12
Fam118a8	0.48978	0.123204	0.114	0.1	1	12	Fam118a
Epb41l4a7	0.489853	0.118473	0.341	0.322	1	12	Epb41l4a
Bach19	0.490287	-0.16805	0.108	0.123	1	12	Bach1
Bcr9	0.490353	-0.149749	0.325	0.341	1	12	Bcr
Cbll19	0.490681	0.147452	0.116	0.102	1	12	Cbll1
Aig14	0.490894	-0.106694	0.526	0.533	1	12	Aig1
Cnep1r16	0.491057	-0.104856	0.128	0.145	1	12	Cnep1r1
Tbcb9	0.491107	0.22222	0.118	0.104	1	12	Tbcb
Ccdc126	0.491955	0.22884	0.138	0.123	1	12	Ccdc12
Bod1l11	0.492226	-0.140781	0.453	0.462	1	12	Bod1l
Dynll211	0.492263	-0.157403	0.122	0.137	1	12	Dynll2
Stk167	0.492671	0.217841	0.118	0.104	1	12	Stk16
Cdkl34	0.492725	-0.106223	0.315	0.336	1	12	Cdkl3
Plekhb24	0.492818	0.117078	0.169	0.152	1	12	Plekhb2
Sh3yl18	0.492879	0.265847	0.1	0.088	1	12	Sh3yl1
Zfr211	0.493116	0.184927	0.215	0.199	1	12	Zfr2
Aldh3a27	0.493323	0.123605	0.144	0.128	1	12	Aldh3a2
Epn18	0.493625	0.207753	0.108	0.095	1	12	Epn1
H137	0.493942	-0.123196	0.317	0.336	1	12	H13
Cpne92	0.494085	-0.133493	0.264	0.282	1	12	Cpne9
Wsb27	0.494338	-0.214146	0.102	0.116	1	12	Wsb2
Scly8	0.494717	-0.213138	0.102	0.116	1	12	Scly
Adam177	0.494903	0.147452	0.146	0.13	1	12	Adam17
Ppil47	0.495028	0.107626	0.232	0.213	1	12	Ppil4
Afg3l16	0.495029	0.167352	0.242	0.225	1	12	Afg3l1
Pisd9	0.495216	0.132345	0.171	0.154	1	12	Pisd
Scaf118	0.495364	0.100455	0.254	0.235	1	12	Scaf11
Pacrg6	0.495379	-0.104087	0.339	0.355	1	12	Pacrg
Stk198	0.495775	-0.136341	0.161	0.178	1	12	Stk19
Slc48a17	0.49624	-0.206185	0.089	0.102	1	12	Slc48a1
Gba26	0.496534	-0.267585	0.1	0.114	1	12	Gba2
Tdp16	0.496718	0.234915	0.15	0.135	1	12	Tdp1
Gm16737	0.496732	0.176021	0.118	0.104	1	12	Gm1673
Emc110	0.496763	0.198982	0.138	0.123	1	12	Emc1
Dld5	0.497128	0.2019	0.207	0.192	1	12	Dld
Amn15	0.497355	0.215839	0.238	0.223	1	12	Amn1
Commd105	0.497391	0.132022	0.368	0.351	1	12	Commd10
Prmt24	0.497514	0.100146	0.36	0.336	1	12	Prmt2
Naa405	0.498016	0.204785	0.256	0.242	1	12	Naa40
Rnf2167	0.4981	0.124145	0.449	0.436	1	12	Rnf216
Rgl24	0.498393	-0.212619	0.193	0.209	1	12	Rgl2
Rabggtb8	0.498449	-0.20485	0.087	0.1	1	12	Rabggtb
Mto19	0.498641	0.317377	0.134	0.121	1	12	Mto1
Tcf310	0.498744	-0.142055	0.106	0.121	1	12	Tcf3
Cplx24	0.498824	-0.127035	0.384	0.4	1	12	Cplx2
C2cd24	0.498935	0.169278	0.191	0.175	1	12	C2cd2
Apaf16	0.499102	-0.13193	0.134	0.149	1	12	Apaf1
Ddx16	0.499294	0.170536	0.213	0.197	1	12	Ddx1
Pibf15	0.500147	-0.109468	0.431	0.448	1	12	Pibf1
Ctbp29	0.500346	0.236887	0.11	0.097	1	12	Ctbp2
Mettl85	0.500403	-0.132936	0.181	0.199	1	12	Mettl8
Rps222	0.500711	0.228372	0.1	0.088	1	12	Rps2
Cfp8	0.501234	0.186132	0.118	0.104	1	12	Cfp
Ldah5	0.501331	0.147452	0.228	0.211	1	12	Ldah
Rprd1a4	0.501809	-0.141477	0.368	0.382	1	12	Rprd1a
Celsr27	0.501813	-0.186666	0.102	0.116	1	12	Celsr2
Fbh15	0.502076	0.138407	0.276	0.258	1	12	Fbh1
Klhl185	0.502221	0.217841	0.195	0.18	1	12	Klhl18
Kif5a1	0.503192	-0.137525	0.539	0.545	1	12	Kif5a
Clmp2	0.503227	-0.16067	0.28	0.296	1	12	Clmp
Acvr1b8	0.50362	0.147452	0.136	0.121	1	12	Acvr1b
Hcfc23	0.503773	0.1573	0.177	0.161	1	12	Hcfc2
Nkiras16	0.504009	0.158178	0.165	0.149	1	12	Nkiras1
Xrn13	0.504119	-0.10551	0.648	0.649	1	12	Xrn1
Ngly16	0.504379	-0.137001	0.179	0.197	1	12	Ngly1
Erap17	0.504382	0.130964	0.108	0.095	1	12	Erap1
Pcx9	0.504543	-0.223642	0.181	0.197	1	12	Pcx
Mturn7	0.504646	-0.267585	0.112	0.126	1	12	Mturn
Zc3h12c4	0.50474	0.126236	0.293	0.277	1	12	Zc3h12c
Dctn58	0.505227	0.176021	0.128	0.114	1	12	Dctn5
Kmt5b3	0.50564	0.143126	0.344	0.329	1	12	Kmt5b
Jpt19	0.506396	0.2019	0.1	0.088	1	12	Jpt1
Riok110	0.508108	-0.241822	0.209	0.223	1	12	Riok1
Snx48	0.50848	0.144609	0.281	0.263	1	12	Snx4
Fgfr1op29	0.508957	-0.130082	0.12	0.135	1	12	Fgfr1op2
Traf3ip210	0.509117	-0.172726	0.187	0.204	1	12	Traf3ip2
Gtpbp86	0.509457	-0.105834	0.122	0.137	1	12	Gtpbp8
Mok6	0.509713	0.317377	0.124	0.111	1	12	Mok
Slc50a16	0.510045	0.13904	0.108	0.095	1	12	Slc50a1
Becn18	0.510379	0.188479	0.185	0.171	1	12	Becn1
Sirt710	0.51049	-0.120744	0.217	0.235	1	12	Sirt7
Strada4	0.510639	-0.10445	0.266	0.287	1	12	Strada
Map116	0.510723	-0.221043	0.112	0.126	1	12	Map11
Rnf1395	0.511874	-0.142055	0.087	0.1	1	12	Rnf139
4430402I18Rik8	0.512413	-0.100476	0.106	0.121	1	12	4430402I18Rik
Rrp19	0.512594	-0.211002	0.098	0.111	1	12	Rrp1
Arhgef1711	0.5127	0.133513	0.185	0.168	1	12	Arhgef17
Rhot28	0.512927	-0.163249	0.157	0.173	1	12	Rhot2
Wiz7	0.513238	0.184927	0.14	0.126	1	12	Wiz
Fam91a14	0.513628	-0.11756	0.15	0.166	1	12	Fam91a1
Ndufb1-ps11	0.514308	0.100146	0.146	0.13	1	12	Ndufb1-ps
Fam83b	0.514617	-0.127861	0.102	0.116	1	12	Fam83b
Map76	0.515042	-0.103356	0.467	0.481	1	12	Map7
Slc25a315	0.51518	0.120231	0.238	0.22	1	12	Slc25a3
Galc6	0.515769	-0.137525	0.102	0.116	1	12	Galc
Tmbim67	0.51578	-0.12623	0.136	0.152	1	12	Tmbim6
Tmem2019	0.51602	0.250882	0.181	0.168	1	12	Tmem201
Hacd411	0.516166	0.13904	0.199	0.182	1	12	Hacd4
Heatr19	0.51655	-0.267585	0.094	0.107	1	12	Heatr1
Pggt1b7	0.516783	0.119438	0.24	0.223	1	12	Pggt1b
Celf65	0.516967	0.161922	0.283	0.27	1	12	Celf6
Sh3gl16	0.517897	-0.174476	0.114	0.128	1	12	Sh3gl1
Rpl155	0.518012	-0.140474	0.146	0.161	1	12	Rpl15
Brdt5	0.518192	0.154241	0.24	0.223	1	12	Brdt
Bloc1s28	0.518344	-0.222498	0.124	0.137	1	12	Bloc1s2
Gcfc27	0.518408	0.240561	0.112	0.1	1	12	Gcfc2
Sh3kbp16	0.518652	-0.129594	0.411	0.429	1	12	Sh3kbp1
Arpp198	0.518884	0.297199	0.124	0.111	1	12	Arpp19
Nasp9	0.519241	0.241428	0.189	0.175	1	12	Nasp
Trap18	0.519401	-0.165706	0.157	0.173	1	12	Trap1
Irak1bp17	0.519932	-0.196032	0.112	0.126	1	12	Irak1bp1
H2afy4	0.521006	0.113019	0.242	0.225	1	12	H2afy
Usp405	0.522327	-0.180123	0.382	0.393	1	12	Usp40
Clip17	0.522545	-0.107439	0.654	0.628	1	12	Clip1
Frem16	0.522768	0.175124	0.297	0.282	1	12	Frem1
Mgat58	0.52286	-0.132122	0.337	0.351	1	12	Mgat5
Ephb211	0.523197	-0.142055	0.4	0.417	1	12	Ephb2
Fbxw76	0.523354	-0.135391	0.352	0.37	1	12	Fbxw7
Heca7	0.523355	0.143047	0.189	0.173	1	12	Heca
Vezf110	0.524635	-0.181429	0.126	0.14	1	12	Vezf1
Atp9a7	0.524924	-0.118125	0.463	0.474	1	12	Atp9a
Slc6a113	0.525711	-0.159333	0.14	0.154	1	12	Slc6a11
Rassf84	0.525849	0.102977	0.299	0.282	1	12	Rassf8
Magt18	0.52622	-0.267585	0.093	0.104	1	12	Magt1
Rpap38	0.526513	0.306651	0.116	0.104	1	12	Rpap3
Bcap318	0.526615	-0.245559	0.12	0.133	1	12	Bcap31
Dse9	0.527968	0.170536	0.142	0.128	1	12	Dse
Igf15	0.528792	-0.267585	0.094	0.107	1	12	Igf1
Kctd36	0.529052	0.141527	0.15	0.135	1	12	Kctd3
Reep33	0.529387	-0.104087	0.205	0.185	1	12	Reep3
Ccp1105	0.529551	-0.115582	0.146	0.161	1	12	Ccp110
Sgsm38	0.530869	0.117332	0.266	0.249	1	12	Sgsm3
Slit27	0.530883	-0.128135	0.472	0.474	1	12	Slit2
Zfp4269	0.530942	0.195386	0.175	0.161	1	12	Zfp426
N4bp2l15	0.531103	-0.147291	0.372	0.384	1	12	N4bp2l1
Npdc15	0.531655	-0.149404	0.167	0.182	1	12	Npdc1
Qtrt27	0.53198	0.156222	0.102	0.09	1	12	Qtrt2
Snx75	0.532001	0.188793	0.104	0.092	1	12	Snx7
Spin17	0.532366	0.137398	0.244	0.23	1	12	Spin1
Phc15	0.532791	-0.267585	0.093	0.104	1	12	Phc1
Zfp3694	0.532939	-0.138688	0.197	0.213	1	12	Zfp369
Sema4a6	0.533074	0.167352	0.132	0.118	1	12	Sema4a
Rangap15	0.533083	-0.148941	0.268	0.282	1	12	Rangap1
Osbpl39	0.533256	-0.110936	0.441	0.455	1	12	Osbpl3
Gmip4	0.533483	-0.241113	0.106	0.118	1	12	Gmip
Mttp9	0.533721	0.118693	0.248	0.232	1	12	Mttp
Arfgap211	0.533956	-0.237212	0.093	0.104	1	12	Arfgap2
Fkbp58	0.534426	0.190096	0.165	0.152	1	12	Fkbp5
Fam160b17	0.534623	0.205167	0.124	0.111	1	12	Fam160b1
Cog26	0.534724	0.208853	0.114	0.102	1	12	Cog2
Ube2s8	0.534728	-0.124628	0.098	0.111	1	12	Ube2s
Arcn19	0.534941	0.12975	0.191	0.175	1	12	Arcn1
Qser12	0.535085	0.102253	0.329	0.31	1	12	Qser1
Wdfy15	0.53586	0.112838	0.25	0.232	1	12	Wdfy1
Qrich13	0.535898	0.129965	0.463	0.45	1	12	Qrich1
Ssbp48	0.535916	0.15772	0.244	0.23	1	12	Ssbp4
Cenpp3	0.53758	-0.267585	0.132	0.145	1	12	Cenpp
Mfsd14b6	0.538139	0.132022	0.213	0.197	1	12	Mfsd14b
Zfp4104	0.538155	0.136805	0.161	0.147	1	12	Zfp410
Por7	0.538303	-0.192297	0.108	0.121	1	12	Por
Cfap545	0.53865	-0.113552	0.128	0.142	1	12	Cfap54
Zfp114	0.538758	0.176717	0.144	0.13	1	12	Zfp1
Puf6010	0.539082	-0.185123	0.138	0.152	1	12	Puf60
Phka26	0.539834	0.158679	0.22	0.206	1	12	Phka2
Maml27	0.539929	-0.125566	0.285	0.299	1	12	Maml2
Zfp3627	0.540202	0.121457	0.102	0.09	1	12	Zfp362
Tdrd76	0.540381	-0.176983	0.201	0.216	1	12	Tdrd7
Tmem150a6	0.54136	-0.189583	0.106	0.118	1	12	Tmem150a
Osbpl109	0.541407	-0.125887	0.453	0.457	1	12	Osbpl10
Cog64	0.541791	-0.203455	0.171	0.185	1	12	Cog6
2700049A03Rik9	0.541898	-0.159526	0.171	0.185	1	12	2700049A03Rik
Twsg15	0.541905	-0.135135	0.096	0.109	1	12	Twsg1
Dcps6	0.543371	-0.100936	0.096	0.109	1	12	Dcps
Slc35c27	0.543408	-0.237212	0.091	0.102	1	12	Slc35c2
Mynn7	0.543901	-0.121735	0.096	0.109	1	12	Mynn
Ranbp24	0.544472	-0.102526	0.415	0.424	1	12	Ranbp2
Slc37a310	0.54472	-0.200471	0.161	0.175	1	12	Slc37a3
Usp546	0.544812	0.164939	0.264	0.249	1	12	Usp54
Pgs16	0.545372	0.167352	0.134	0.121	1	12	Pgs1
Baz1b10	0.545616	-0.158993	0.47	0.472	1	12	Baz1b
Gm167595	0.545809	0.155914	0.183	0.168	1	12	Gm16759
Pmvk7	0.545863	0.126693	0.161	0.147	1	12	Pmvk
Atg58	0.546406	-0.182194	0.161	0.175	1	12	Atg5
Svip8	0.546971	-0.166657	0.134	0.147	1	12	Svip
Mapk114	0.547204	0.212024	0.169	0.156	1	12	Mapk11
Trim325	0.547248	0.156222	0.104	0.092	1	12	Trim32
Mtmr25	0.547553	0.100802	0.132	0.118	1	12	Mtmr2
Pprc111	0.547585	0.2019	0.126	0.114	1	12	Pprc1
Txnrd17	0.54774	0.105458	0.142	0.128	1	12	Txnrd1
Aspscr17	0.547796	-0.295066	0.1	0.111	1	12	Aspscr1
Cyb5a5	0.547854	-0.115582	0.179	0.194	1	12	Cyb5a
Stx1b6	0.548254	0.1717	0.144	0.13	1	12	Stx1b
Coq10b11	0.548306	-0.176438	0.093	0.104	1	12	Coq10b
Osbpl63	0.548563	0.181173	0.165	0.152	1	12	Osbpl6
Kif178	0.549591	0.132952	0.175	0.161	1	12	Kif17
Arf18	0.550656	0.200193	0.116	0.104	1	12	Arf1
Ndfip24	0.550764	0.107559	0.344	0.329	1	12	Ndfip2
Rps205	0.550858	0.160508	0.136	0.123	1	12	Rps20
Rad5210	0.552597	0.1717	0.146	0.133	1	12	Rad52
Dguok8	0.552897	-0.118208	0.11	0.123	1	12	Dguok
Wscd16	0.553054	-0.172949	0.22	0.235	1	12	Wscd1
Cdc738	0.553131	0.140499	0.407	0.393	1	12	Cdc73
Etf18	0.553221	-0.163249	0.152	0.166	1	12	Etf1
Nipsnap17	0.553413	0.108382	0.293	0.277	1	12	Nipsnap1
Nceh16	0.553941	0.15164	0.199	0.185	1	12	Nceh1
Lztr16	0.554332	-0.114111	0.193	0.209	1	12	Lztr1
Rgs7bp4	0.554703	-0.162933	0.469	0.467	1	12	Rgs7bp
March511	0.554897	-0.149749	0.093	0.104	1	12	March5
Scrib3	0.555489	-0.109323	0.14	0.154	1	12	Scrib
Xbp19	0.55611	0.236887	0.108	0.097	1	12	Xbp1
Wdr45b4	0.556187	0.189621	0.148	0.135	1	12	Wdr45b
Egfem16	0.556364	0.273829	0.313	0.306	1	12	Egfem1
Dnttip19	0.556657	-0.24822	0.14	0.152	1	12	Dnttip1
Arsb8	0.556674	-0.123196	0.303	0.318	1	12	Arsb
Dsel5	0.556879	0.212024	0.171	0.159	1	12	Dsel
Gls28	0.557008	0.137671	0.175	0.161	1	12	Gls2
Zdhhc65	0.55709	0.114662	0.203	0.187	1	12	Zdhhc6
Nr2c19	0.557181	-0.155111	0.146	0.159	1	12	Nr2c1
Pms28	0.558194	0.108978	0.134	0.121	1	12	Pms2
Eef1d6	0.558328	0.172987	0.106	0.095	1	12	Eef1d
Rpl13a7	0.558482	0.114884	0.132	0.118	1	12	Rpl13a
Cc2d2a7	0.558726	-0.140828	0.189	0.204	1	12	Cc2d2a
Dnajc277	0.559902	-0.267585	0.126	0.137	1	12	Dnajc27
Stac6	0.560973	0.253247	0.1	0.09	1	12	Stac
Ldlr7	0.560989	-0.231666	0.207	0.218	1	12	Ldlr
Usf29	0.561104	0.110926	0.161	0.147	1	12	Usf2
Kcnab26	0.561198	0.158679	0.211	0.197	1	12	Kcnab2
Akap88	0.561816	-0.137627	0.411	0.424	1	12	Akap8
D230025D16Rik6	0.562173	0.153258	0.148	0.135	1	12	D230025D16Rik
Elp16	0.562516	0.115743	0.252	0.235	1	12	Elp1
Otud6b12	0.56284	0.155626	0.106	0.095	1	12	Otud6b
Gosr16	0.564281	0.184927	0.181	0.168	1	12	Gosr1
Zfp31711	0.564735	0.114884	0.134	0.121	1	12	Zfp317
Wdr67	0.564981	0.231986	0.142	0.13	1	12	Wdr6
Apc21	0.565422	-0.102526	0.254	0.27	1	12	Apc2
Smarcd14	0.565841	0.122361	0.136	0.123	1	12	Smarcd1
Ube4bos111	0.566161	0.113844	0.173	0.159	1	12	Ube4bos1
Fbxo169	0.566845	-0.178318	0.089	0.1	1	12	Fbxo16
Vwa5a	0.567534	-0.188151	0.102	0.114	1	12	Vwa5a
March25	0.568121	0.123839	0.175	0.161	1	12	March2
Itgbl16	0.568499	0.132952	0.108	0.097	1	12	Itgbl1
1700109H08Rik7	0.568747	0.279902	0.1	0.09	1	12	1700109H08Rik
Alg611	0.568934	0.188793	0.108	0.097	1	12	Alg6
BC0520403	0.568967	-0.148438	0.276	0.291	1	12	BC052040
Uhrf1bp17	0.569174	0.130964	0.106	0.095	1	12	Uhrf1bp1
Acsl14	0.569645	-0.109521	0.185	0.201	1	12	Acsl1
Cd99l26	0.569714	0.103252	0.134	0.121	1	12	Cd99l2
Tmco39	0.569761	-0.202294	0.199	0.211	1	12	Tmco3
Syt115	0.570103	-0.125074	0.329	0.341	1	12	Syt11
Ppp2ca6	0.570465	-0.119487	0.219	0.235	1	12	Ppp2ca
Gm134836	0.570471	-0.161975	0.146	0.159	1	12	Gm13483
Coq35	0.570872	0.20372	0.108	0.097	1	12	Coq3
Trappc136	0.571029	0.105458	0.146	0.133	1	12	Trappc13
Gpd28	0.571752	0.134513	0.281	0.265	1	12	Gpd2
Stambpl11	0.572206	0.160508	0.138	0.126	1	12	Stambpl1
Sept77	0.572219	0.142937	0.463	0.453	1	12	Sept7
Sertad26	0.572405	-0.115582	0.193	0.209	1	12	Sertad2
Cep833	0.572457	0.22274	0.187	0.175	1	12	Cep83
Adcyap1r15	0.573045	0.119438	0.156	0.142	1	12	Adcyap1r1
Ddx317	0.573293	-0.22028	0.114	0.126	1	12	Ddx31
Mrtfb4	0.573302	-0.129483	0.376	0.384	1	12	Mrtfb
Rabep22	0.573382	-0.239571	0.098	0.109	1	12	Rabep2
Sgsm111	0.573681	-0.176317	0.406	0.41	1	12	Sgsm1
Smarce19	0.57522	0.110926	0.165	0.152	1	12	Smarce1
Micos105	0.575619	0.136805	0.157	0.145	1	12	Micos10
G2e37	0.577301	-0.11086	0.12	0.133	1	12	G2e3
Pnkp6	0.577665	0.155626	0.108	0.097	1	12	Pnkp
Gspt24	0.579333	-0.103199	0.12	0.133	1	12	Gspt2
Zdhhc148	0.579406	0.105327	0.486	0.476	1	12	Zdhhc14
Fam13a8	0.579979	0.176717	0.258	0.246	1	12	Fam13a
Nrbp26	0.580051	0.10313	0.325	0.313	1	12	Nrbp2
Capzb7	0.580096	-0.106431	0.224	0.239	1	12	Capzb
Syngap15	0.580217	0.112687	0.148	0.135	1	12	Syngap1
Slc41a25	0.580536	-0.176245	0.268	0.28	1	12	Slc41a2
Ccdc926	0.580558	0.204483	0.154	0.142	1	12	Ccdc92
Bin16	0.580641	-0.179529	0.465	0.453	1	12	Bin1
Galnt115	0.580711	0.187784	0.224	0.213	1	12	Galnt11
Dipk1b9	0.580727	0.163754	0.159	0.147	1	12	Dipk1b
Vwa83	0.58154	-0.127213	0.579	0.569	1	12	Vwa8
Atl37	0.581693	0.120231	0.232	0.218	1	12	Atl3
Mtmr144	0.582015	-0.14385	0.132	0.145	1	12	Mtmr14
Sh3pxd2a4	0.582484	-0.162616	0.102	0.114	1	12	Sh3pxd2a
Alkbh58	0.583111	-0.135135	0.102	0.114	1	12	Alkbh5
Gm265494	0.584432	0.259162	0.148	0.137	1	12	Gm26549
Maea4	0.584474	-0.16067	0.156	0.168	1	12	Maea
Cc2d1b7	0.584521	-0.138302	0.13	0.142	1	12	Cc2d1b
Gm493369	0.58475	0.126693	0.23	0.216	1	12	Gm49336
Gm142967	0.585489	0.203305	0.142	0.13	1	12	Gm14296
C1galt17	0.585543	0.182217	0.1	0.09	1	12	C1galt1
Utrn5	0.585919	-0.110485	0.415	0.427	1	12	Utrn
Cdon6	0.586508	-0.124628	0.185	0.199	1	12	Cdon
Asb76	0.586527	0.118306	0.177	0.164	1	12	Asb7
Cdh2210	0.587197	-0.130082	0.254	0.265	1	12	Cdh22
Tyk26	0.587432	0.174933	0.1	0.09	1	12	Tyk2
Pex78	0.588288	0.141527	0.15	0.137	1	12	Pex7
Ppargc1b7	0.58856	0.147452	0.183	0.171	1	12	Ppargc1b
Uvssa7	0.588867	0.12098	0.128	0.116	1	12	Uvssa
Mfsd13a6	0.589391	0.117705	0.118	0.107	1	12	Mfsd13a
Ankrd408	0.58944	0.206346	0.132	0.121	1	12	Ankrd40
Phf84	0.590009	0.102638	0.38	0.367	1	12	Phf8
Itgb85	0.590912	0.11984	0.378	0.363	1	12	Itgb8
Supt165	0.591094	0.127823	0.238	0.225	1	12	Supt16
Brf14	0.591267	-0.107121	0.102	0.114	1	12	Brf1
Gm1396311	0.591826	0.156222	0.1	0.09	1	12	Gm13963
Pus102	0.592469	0.100146	0.268	0.254	1	12	Pus10
Elf22	0.592568	0.181173	0.175	0.164	1	12	Elf2
Sec24b1	0.593196	-0.113157	0.598	0.595	1	12	Sec24b
Anp32a6	0.593261	-0.16805	0.112	0.123	1	12	Anp32a
Grb104	0.5934	-0.107997	0.715	0.678	1	12	Grb10
Nsrp17	0.593573	-0.181429	0.126	0.137	1	12	Nsrp1
Nupl25	0.593821	-0.130082	0.1	0.111	1	12	Nupl2
Fbxo367	0.594248	0.122361	0.138	0.126	1	12	Fbxo36
Gon4l9	0.59483	-0.156017	0.35	0.36	1	12	Gon4l
Ap3b26	0.594903	-0.101707	0.425	0.431	1	12	Ap3b2
Sugt110	0.59533	-0.113552	0.144	0.156	1	12	Sugt1
Ift468	0.595513	0.194758	0.112	0.102	1	12	Ift46
Atg9a9	0.595613	-0.213138	0.098	0.109	1	12	Atg9a
B4galnt47	0.597423	-0.108107	0.159	0.173	1	12	B4galnt4
Dhps7	0.597946	-0.199414	0.122	0.133	1	12	Dhps
Mast16	0.599142	-0.116247	0.382	0.396	1	12	Mast1
Gm4885511	0.600205	0.22222	0.114	0.104	1	12	Gm48855
Gpd1l6	0.60053	-0.178318	0.096	0.107	1	12	Gpd1l
Usp365	0.600554	-0.206185	0.215	0.223	1	12	Usp36
Brpf18	0.601318	0.123204	0.11	0.1	1	12	Brpf1
Gm489578	0.602558	0.161258	0.122	0.111	1	12	Gm48957
Exosc16	0.602701	-0.238439	0.094	0.104	1	12	Exosc1
Denr6	0.603677	-0.156554	0.098	0.109	1	12	Denr
Ppp4r3a5	0.60374	0.110171	0.317	0.303	1	12	Ppp4r3a
Cldn34c17	0.603768	-0.190964	0.207	0.218	1	12	Cldn34c1
Kdm4a6	0.604559	-0.201997	0.169	0.18	1	12	Kdm4a
Man1b14	0.604612	0.15299	0.154	0.142	1	12	Man1b1
Pnmal25	0.604948	-0.192297	0.108	0.118	1	12	Pnmal2
Nxph110	0.605437	0.17586	0.343	0.336	1	12	Nxph1
Pim29	0.605722	0.130964	0.154	0.142	1	12	Pim2
Smad76	0.605989	-0.267585	0.093	0.102	1	12	Smad7
2610307P16Rik1	0.606186	0.227179	0.102	0.092	1	12	2610307P16Rik
Arel18	0.606476	-0.211551	0.193	0.204	1	12	Arel1
Yipf49	0.607026	0.100146	0.15	0.137	1	12	Yipf4
Mblac23	0.6072	-0.111217	0.474	0.479	1	12	Mblac2
Cdyl23	0.608135	-0.189583	0.281	0.291	1	12	Cdyl2
Slitrk54	0.609569	-0.104647	0.193	0.206	1	12	Slitrk5
Samd88	0.609968	0.119438	0.152	0.14	1	12	Samd8
Rab75	0.610631	-0.159782	0.22	0.232	1	12	Rab7
B230219D22Rik7	0.611516	-0.126723	0.154	0.166	1	12	B230219D22Rik
4921534H16Rik11	0.611533	-0.150941	0.169	0.182	1	12	4921534H16Rik
6330411D24Rik5	0.612205	-0.267585	0.118	0.128	1	12	6330411D24Rik
Slc35b38	0.612268	0.132952	0.122	0.111	1	12	Slc35b3
Eif3e11	0.612736	0.138407	0.187	0.175	1	12	Eif3e
Lrrtm19	0.612745	-0.20987	0.093	0.102	1	12	Lrrtm1
Spx6	0.612811	0.265288	0.118	0.109	1	12	Spx
Ptpdc19	0.61299	-0.140474	0.152	0.164	1	12	Ptpdc1
Sema4b6	0.613064	-0.192297	0.108	0.118	1	12	Sema4b
Cs9	0.613886	0.173924	0.189	0.178	1	12	Cs
Gm127439	0.614164	-0.118208	0.108	0.118	1	12	Gm12743
Smyd26	0.614164	0.116558	0.142	0.13	1	12	Smyd2
Baiap36	0.614234	-0.133568	0.201	0.213	1	12	Baiap3
Crot7	0.61622	-0.216055	0.106	0.116	1	12	Crot
Rab303	0.616386	-0.163249	0.348	0.353	1	12	Rab30
2510009E07Rik7	0.616596	-0.109633	0.232	0.246	1	12	2510009E07Rik
Rnpepl18	0.61668	0.110926	0.142	0.13	1	12	Rnpepl1
Hspbp18	0.617317	0.108978	0.132	0.121	1	12	Hspbp1
Mtpn11	0.618479	0.129305	0.144	0.133	1	12	Mtpn
Lipe3	0.618812	0.163049	0.114	0.104	1	12	Lipe
Ddx3x6	0.619154	0.165374	0.258	0.249	1	12	Ddx3x
Foxo37	0.621607	-0.134319	0.177	0.19	1	12	Foxo3
Tbc1d94	0.621775	0.105703	0.305	0.294	1	12	Tbc1d9
Chsy36	0.622589	0.106322	0.258	0.246	1	12	Chsy3
Scyl34	0.623432	0.162099	0.124	0.114	1	12	Scyl3
Usp75	0.625135	-0.118072	0.329	0.339	1	12	Usp7
Mrps18a10	0.626083	-0.20485	0.091	0.1	1	12	Mrps18a
Gfra25	0.626532	-0.14385	0.122	0.133	1	12	Gfra2
Atn14	0.627759	0.108281	0.197	0.185	1	12	Atn1
Stam26	0.628053	0.132345	0.165	0.154	1	12	Stam2
Nars25	0.628527	-0.165487	0.278	0.287	1	12	Nars2
Uqcrh9	0.628697	0.179873	0.138	0.128	1	12	Uqcrh
Clstn33	0.628901	0.102638	0.36	0.355	1	12	Clstn3
Elmo18	0.630099	0.108978	0.423	0.422	1	12	Elmo1
Ywhab6	0.630372	-0.103466	0.165	0.178	1	12	Ywhab
Pnrc17	0.631152	0.108281	0.187	0.175	1	12	Pnrc1
Zfp1696	0.63132	-0.221782	0.114	0.123	1	12	Zfp169
9530077C05Rik5	0.631872	-0.132936	0.185	0.197	1	12	9530077C05Rik
Pxmp48	0.632711	0.10681	0.189	0.178	1	12	Pxmp4
Sncb4	0.632889	0.163049	0.116	0.107	1	12	Sncb
Rcan19	0.632989	-0.143257	0.197	0.209	1	12	Rcan1
Atg102	0.633195	0.107342	0.307	0.294	1	12	Atg10
Gnai25	0.633315	-0.174476	0.091	0.1	1	12	Gnai2
Fmnl12	0.633739	-0.135135	0.106	0.116	1	12	Fmnl1
Rala4	0.634124	-0.136625	0.398	0.403	1	12	Rala
Pdrg18	0.635172	0.155106	0.116	0.107	1	12	Pdrg1
Myh145	0.635189	0.108563	0.114	0.104	1	12	Myh14
Cfl28	0.635314	-0.113962	0.185	0.197	1	12	Cfl2
Mir670hg10	0.635558	0.131167	0.368	0.355	1	12	Mir670hg
Sept107	0.635772	-0.216959	0.102	0.111	1	12	Sept10
2210016L21Rik10	0.6358	0.100146	0.146	0.135	1	12	2210016L21Rik
Gm67128	0.635806	-0.192297	0.102	0.111	1	12	Gm6712
Vps9d18	0.636501	0.15772	0.171	0.161	1	12	Vps9d1
Hmgxb33	0.637269	-0.13483	0.167	0.178	1	12	Hmgxb3
Gm139865	0.637341	-0.142055	0.114	0.123	1	12	Gm13986
Zfp9617	0.637962	0.12273	0.228	0.216	1	12	Zfp961
Slc10a78	0.637986	-0.230591	0.283	0.289	1	12	Slc10a7
Cox6c10	0.638567	0.107454	0.156	0.145	1	12	Cox6c
Kri19	0.638861	0.167352	0.128	0.118	1	12	Kri1
Nme55	0.638917	-0.112863	0.091	0.1	1	12	Nme5
Marc24	0.640441	-0.118722	0.091	0.1	1	12	Marc2
Chmp4b7	0.642528	0.147452	0.268	0.258	1	12	Chmp4b
Tmem161b8	0.642671	-0.149404	0.315	0.322	1	12	Tmem161b
A630089N07Rik8	0.645836	-0.209287	0.183	0.192	1	12	A630089N07Rik
Exoc75	0.646007	-0.125566	0.118	0.128	1	12	Exoc7
Pgm18	0.64666	0.116329	0.191	0.18	1	12	Pgm1
Ryr35	0.646812	0.198078	0.248	0.239	1	12	Ryr3
Fech6	0.646909	-0.267585	0.122	0.13	1	12	Fech
Ermard7	0.647185	-0.187415	0.14	0.149	1	12	Ermard
Bcl25	0.647486	-0.132498	0.283	0.291	1	12	Bcl2
Zfp308	0.647531	0.194758	0.108	0.1	1	12	Zfp30
Zc3h188	0.649357	-0.218117	0.157	0.166	1	12	Zc3h18
Tmem132a7	0.650999	-0.143597	0.154	0.164	1	12	Tmem132a
Tnip26	0.651565	0.127552	0.171	0.161	1	12	Tnip2
Pwp17	0.651869	-0.110044	0.104	0.114	1	12	Pwp1
Sumf16	0.651903	0.112687	0.148	0.137	1	12	Sumf1
Uba37	0.653038	0.104383	0.193	0.182	1	12	Uba3
Arvcf8	0.653045	-0.176983	0.213	0.22	1	12	Arvcf
Cep1205	0.653818	-0.197951	0.339	0.339	1	12	Cep120
Dok54	0.654323	-0.12385	0.354	0.365	1	12	Dok5
Jam36	0.654342	-0.126842	0.463	0.455	1	12	Jam3
Adgrb16	0.654557	-0.115582	0.195	0.206	1	12	Adgrb1
Slc9a84	0.654682	-0.113552	0.146	0.156	1	12	Slc9a8
Ccdc667	0.654915	-0.152108	0.309	0.315	1	12	Ccdc66
Pum310	0.655096	0.217841	0.11	0.102	1	12	Pum3
Pbrm18	0.655679	0.119438	0.465	0.455	1	12	Pbrm1
Hexa4	0.656668	-0.103199	0.116	0.126	1	12	Hexa
Gm438477	0.657268	0.189621	0.144	0.135	1	12	Gm43847
Uevld4	0.657808	0.100146	0.148	0.137	1	12	Uevld
Nipa27	0.657842	0.109782	0.222	0.211	1	12	Nipa2
Sdad18	0.65874	-0.118208	0.116	0.126	1	12	Sdad1
Ntsr19	0.658876	-0.171048	0.469	0.453	1	12	Ntsr1
Rab27a8	0.658909	0.137398	0.226	0.218	1	12	Rab27a
Scrt18	0.659818	-0.154375	0.1	0.109	1	12	Scrt1
C530008M17Rik8	0.662015	-0.10445	0.439	0.441	1	12	C530008M17Rik
Zfp9839	0.662172	0.125757	0.161	0.152	1	12	Zfp983
Gm1609310	0.662494	0.158178	0.156	0.147	1	12	Gm16093
Tmem1911	0.663496	-0.105834	0.116	0.126	1	12	Tmem19
Rab3gap14	0.664217	0.106093	0.415	0.408	1	12	Rab3gap1
Ift1229	0.66636	-0.148004	0.161	0.171	1	12	Ift122
Apbb24	0.666847	-0.12879	0.602	0.566	1	12	Apbb2
Sv2a6	0.66986	-0.113876	0.319	0.327	1	12	Sv2a
Ubb7	0.669978	-0.108387	0.128	0.137	1	12	Ubb
Rictor1	0.670871	-0.11971	0.492	0.493	1	12	Rictor
Stk118	0.670928	0.156222	0.1	0.092	1	12	Stk11
Flywch18	0.67137	-0.123539	0.36	0.367	1	12	Flywch1
Mtor8	0.671589	-0.130951	0.289	0.294	1	12	Mtor
Rtcb7	0.671693	-0.153929	0.124	0.133	1	12	Rtcb
Prpf87	0.671747	0.13959	0.11	0.102	1	12	Prpf8
Tmod39	0.672065	0.135379	0.197	0.187	1	12	Tmod3
Rnf1667	0.672186	0.165374	0.142	0.133	1	12	Rnf166
Rnf108	0.672567	0.13904	0.201	0.192	1	12	Rnf10
Ubap2l6	0.673747	0.170536	0.407	0.41	1	12	Ubap2l
Eny210	0.673785	0.124732	0.185	0.175	1	12	Eny2
Creld15	0.673957	0.132022	0.11	0.102	1	12	Creld1
Smndc17	0.67454	-0.104087	0.1	0.109	1	12	Smndc1
Prlr4	0.674946	-0.107408	0.388	0.393	1	12	Prlr
Tmem2149	0.676442	-0.123196	0.191	0.201	1	12	Tmem214
Trrap10	0.676898	-0.114111	0.362	0.334	1	12	Trrap
B4galt15	0.677071	-0.111466	0.201	0.211	1	12	B4galt1
Smg97	0.67773	0.12975	0.1	0.092	1	12	Smg9
4930598N05Rik6	0.677986	0.166311	0.132	0.123	1	12	4930598N05Rik
Lsm16	0.679866	0.121457	0.1	0.092	1	12	Lsm1
Brd27	0.680248	-0.205301	0.134	0.142	1	12	Brd2
Ganab9	0.680386	-0.132234	0.124	0.133	1	12	Ganab
Fam129b3	0.681089	-0.292676	0.106	0.114	1	12	Fam129b
Diaph14	0.681449	-0.119487	0.337	0.341	1	12	Diaph1
Eif4a29	0.682062	0.138407	0.181	0.173	1	12	Eif4a2
Amfr4	0.683013	0.100146	0.207	0.197	1	12	Amfr
Nuak17	0.683059	-0.116907	0.209	0.218	1	12	Nuak1
Gm295148	0.683398	-0.176887	0.411	0.396	1	12	Gm29514
Cog34	0.683842	0.154438	0.232	0.225	1	12	Cog3
Ddhd25	0.683943	-0.126309	0.429	0.427	1	12	Ddhd2
Ate14	0.684253	0.124732	0.244	0.235	1	12	Ate1
Ncs15	0.684772	0.178214	0.256	0.251	1	12	Ncs1
Efcab110	0.685162	-0.172428	0.242	0.249	1	12	Efcab1
Ptov16	0.685325	-0.192623	0.142	0.149	1	12	Ptov1
Zdhhc86	0.68538	0.172987	0.136	0.128	1	12	Zdhhc8
Fem1c7	0.685623	-0.164492	0.108	0.116	1	12	Fem1c
Tubgcp34	0.685624	-0.150016	0.203	0.211	1	12	Tubgcp3
P2rx46	0.685625	0.142503	0.156	0.145	1	12	P2rx4
Mrpl137	0.686258	0.13959	0.112	0.104	1	12	Mrpl13
Sdf49	0.686793	-0.242495	0.106	0.114	1	12	Sdf4
Mdh24	0.688553	0.147452	0.102	0.095	1	12	Mdh2
Zfp7714	0.689434	0.105632	0.232	0.223	1	12	Zfp771
Cse1l8	0.689466	0.130964	0.195	0.187	1	12	Cse1l
Pcdh178	0.690091	0.221799	0.191	0.182	1	12	Pcdh17
Zfp9568	0.69062	0.100802	0.132	0.123	1	12	Zfp956
Nhs4	0.691935	-0.118072	0.48	0.469	1	12	Nhs
2610021A01Rik5	0.693657	0.140499	0.124	0.116	1	12	2610021A01Rik
Mbtps27	0.694147	-0.111081	0.187	0.197	1	12	Mbtps2
Wdcp10	0.695356	0.147452	0.102	0.095	1	12	Wdcp
Kcnh15	0.695367	-0.226944	0.258	0.265	1	12	Kcnh1
Zgpat5	0.698228	0.127274	0.124	0.116	1	12	Zgpat
Naa167	0.69864	0.10134	0.309	0.301	1	12	Naa16
Rtbdn8	0.699405	0.124732	0.213	0.204	1	12	Rtbdn
Rhbdd16	0.699801	0.105873	0.102	0.095	1	12	Rhbdd1
Usp318	0.700393	-0.110044	0.246	0.254	1	12	Usp31
Txnl19	0.700795	0.121981	0.224	0.216	1	12	Txnl1
Sulf14	0.700879	-0.183754	0.207	0.213	1	12	Sulf1
Gpr1805	0.700909	0.102783	0.102	0.095	1	12	Gpr180
Alkbh37	0.700956	0.155626	0.104	0.097	1	12	Alkbh3
Lrrc66	0.700956	0.155626	0.104	0.097	1	12	Lrrc6
Dido15	0.701777	-0.119263	0.291	0.299	1	12	Dido1
Fbxl197	0.701795	0.130499	0.24	0.232	1	12	Fbxl19
1700085D07Rik11	0.702285	-0.16067	0.132	0.14	1	12	1700085D07Rik
Ank8	0.702754	-0.106523	0.431	0.434	1	12	Ank
Xpot1	0.702884	0.15904	0.209	0.201	1	12	Xpot
Zscan186	0.703208	-0.136341	0.169	0.178	1	12	Zscan18
Acrbp8	0.703499	-0.137525	0.108	0.116	1	12	Acrbp
Mtg28	0.703884	0.16982	0.116	0.109	1	12	Mtg2
Eps86	0.703887	-0.102775	0.287	0.296	1	12	Eps8
L2hgdh7	0.704508	0.153552	0.138	0.13	1	12	L2hgdh
Chchd46	0.704511	-0.115582	0.094	0.102	1	12	Chchd4
Adcy39	0.704961	-0.106305	0.189	0.175	1	12	Adcy3
Blcap8	0.705015	0.124732	0.114	0.107	1	12	Blcap
Birc25	0.705237	0.121457	0.191	0.182	1	12	Birc2
Pxdn7	0.705846	0.103509	0.167	0.159	1	12	Pxdn
Hdac64	0.705925	-0.215118	0.159	0.166	1	12	Hdac6
Mapkapk28	0.706484	-0.162616	0.106	0.114	1	12	Mapkapk2
Klhl224	0.707852	-0.109082	0.297	0.301	1	12	Klhl22
Edil34	0.708448	-0.142959	0.205	0.213	1	12	Edil3
Gm1683512	0.7086	0.179873	0.106	0.1	1	12	Gm16835
Wdr614	0.710086	0.118068	0.146	0.137	1	12	Wdr61
As3mt6	0.711141	0.112446	0.169	0.161	1	12	As3mt
Fam20c7	0.711189	-0.134319	0.179	0.187	1	12	Fam20c
Cep686	0.711759	0.138407	0.183	0.175	1	12	Cep68
Bmper3	0.712364	-0.211002	0.128	0.135	1	12	Bmper
Tsn6	0.712461	-0.136341	0.167	0.175	1	12	Tsn
Brap6	0.714135	0.159836	0.14	0.133	1	12	Brap
Prss125	0.714152	0.170536	0.14	0.133	1	12	Prss12
Eif3c8	0.714289	-0.136341	0.13	0.137	1	12	Eif3c
Fkbp45	0.715124	-0.177388	0.116	0.123	1	12	Fkbp4
Ubqln410	0.715152	0.100146	0.144	0.135	1	12	Ubqln4
Abcd44	0.71567	0.195982	0.215	0.211	1	12	Abcd4
Cops7b7	0.715751	0.20372	0.108	0.102	1	12	Cops7b
Rpl35a8	0.716896	-0.104087	0.106	0.114	1	12	Rpl35a
Nbas4	0.718183	-0.12394	0.455	0.45	1	12	Nbas
Gnai35	0.718624	-0.103699	0.248	0.258	1	12	Gnai3
Mfap33	0.719326	-0.105834	0.224	0.232	1	12	Mfap3
Sh3pxd2b2	0.719526	0.125757	0.15	0.142	1	12	Sh3pxd2b
Adprm7	0.720044	-0.144203	0.116	0.123	1	12	Adprm
Psmd77	0.720515	-0.162403	0.228	0.235	1	12	Psmd7
Micall17	0.722109	-0.207044	0.138	0.145	1	12	Micall1
Sft2d17	0.722834	-0.158651	0.102	0.109	1	12	Sft2d1
Proser19	0.722984	0.155626	0.106	0.1	1	12	Proser1
Ankrd529	0.724186	0.104383	0.159	0.152	1	12	Ankrd52
Atpaf28	0.724652	0.108563	0.116	0.109	1	12	Atpaf2
Map3k135	0.726105	-0.106373	0.362	0.367	1	12	Map3k13
Cacng29	0.726683	-0.110439	0.427	0.424	1	12	Cacng2
Slit34	0.727844	0.144139	0.169	0.182	1	12	Slit3
Tmem2667	0.729221	-0.147846	0.195	0.201	1	12	Tmem266
Scaf18	0.729379	-0.102526	0.201	0.209	1	12	Scaf1
Tomm349	0.72962	-0.216959	0.11	0.116	1	12	Tomm34
Dhx303	0.729634	-0.12285	0.343	0.346	1	12	Dhx30
Plekha88	0.729988	-0.100129	0.13	0.137	1	12	Plekha8
Ankrd506	0.730053	0.127552	0.163	0.156	1	12	Ankrd50
Pik3c310	0.730401	0.113019	0.128	0.121	1	12	Pik3c3
Slc25a138	0.730623	-0.267585	0.144	0.149	1	12	Slc25a13
Arl2bp8	0.730691	0.147452	0.142	0.135	1	12	Arl2bp
Hcrtr23	0.731328	-0.102889	0.571	0.566	1	12	Hcrtr2
Gdpd52	0.731587	-0.106122	0.154	0.161	1	12	Gdpd5
Brd311	0.731982	0.116755	0.22	0.213	1	12	Brd3
Grm17	0.732808	0.113019	0.098	0.107	1	12	Grm1
Galnt176	0.733154	0.106229	0.38	0.377	1	12	Galnt17
4930445B16Rik8	0.733578	-0.417333	0.112	0.116	1	12	4930445B16Rik
Snta18	0.733723	0.10879	0.22	0.213	1	12	Snta1
Arhgef39	0.73384	0.105873	0.191	0.182	1	12	Arhgef3
Nhlrc22	0.734643	-0.102248	0.254	0.261	1	12	Nhlrc2
Abcg18	0.734696	-0.150229	0.116	0.123	1	12	Abcg1
Gcn17	0.73475	0.109135	0.268	0.261	1	12	Gcn1
Kif3b6	0.735153	-0.142055	0.213	0.22	1	12	Kif3b
Sdhb8	0.735461	0.154648	0.12	0.114	1	12	Sdhb
Recql58	0.736025	-0.183928	0.136	0.142	1	12	Recql5
Rspry13	0.73665	-0.101292	0.4	0.377	1	12	Rspry1
Syt101	0.739512	-0.161457	0.226	0.232	1	12	Syt10
Hibadh3	0.740031	-0.121869	0.36	0.363	1	12	Hibadh
Gm363886	0.740922	-0.118208	0.114	0.121	1	12	Gm36388
Epb41l26	0.741102	0.133513	0.175	0.168	1	12	Epb41l2
Mras9	0.74117	-0.139001	0.232	0.237	1	12	Mras
Fam49a7	0.741215	0.182217	0.183	0.178	1	12	Fam49a
Scyl26	0.741252	0.139324	0.203	0.197	1	12	Scyl2
Junos4	0.742979	-0.109323	0.132	0.14	1	12	Junos
Ogfod16	0.743729	-0.117343	0.301	0.308	1	12	Ogfod1
Lama55	0.743855	0.132022	0.108	0.102	1	12	Lama5
Mpzl14	0.744621	-0.119487	0.15	0.156	1	12	Mpzl1
Matk8	0.744674	-0.137705	0.27	0.275	1	12	Matk
Ube2e32	0.747815	0.172987	0.1	0.095	1	12	Ube2e3
Atp5md10	0.748351	-0.104087	0.102	0.109	1	12	Atp5md
Kif3a3	0.74844	-0.132536	0.382	0.382	1	12	Kif3a
Gid46	0.750823	0.110926	0.163	0.156	1	12	Gid4
Endod11	0.752663	-0.104087	0.1	0.107	1	12	Endod1
Zc3h7b8	0.752797	-0.116578	0.274	0.28	1	12	Zc3h7b
Rrp1b9	0.753602	0.104383	0.12	0.114	1	12	Rrp1b
Nxpe46	0.754712	-0.166891	0.156	0.161	1	12	Nxpe4
Ift4311	0.756139	0.107263	0.203	0.194	1	12	Ift43
Dtnbp17	0.756452	-0.131381	0.197	0.204	1	12	Dtnbp1
Shprh3	0.756701	-0.105032	0.402	0.4	1	12	Shprh
Ralgapa25	0.757162	-0.10965	0.74	0.706	1	12	Ralgapa2
Stx65	0.757163	0.196362	0.191	0.187	1	12	Stx6
Rnf1656	0.757798	-0.139971	0.311	0.315	1	12	Rnf165
Kcnk27	0.757805	0.165925	0.193	0.187	1	12	Kcnk2
Ubxn118	0.758444	-0.239016	0.094	0.1	1	12	Ubxn11
Gm47935	0.758944	-0.121735	0.098	0.104	1	12	Gm4793
4930488L21Rik7	0.759026	0.108563	0.11	0.104	1	12	4930488L21Rik
Zfp9526	0.759361	-0.182697	0.132	0.137	1	12	Zfp952
Tcaim7	0.759723	0.14229	0.157	0.152	1	12	Tcaim
Nhsl23	0.761113	-0.123196	0.179	0.187	1	12	Nhsl2
Diablo8	0.763235	-0.124628	0.096	0.102	1	12	Diablo
Tmem1276	0.763493	0.113019	0.122	0.116	1	12	Tmem127
0610030E20Rik8	0.76473	-0.100936	0.098	0.104	1	12	0610030E20Rik
Pck27	0.765666	-0.122155	0.134	0.14	1	12	Pck2
Cdk511	0.767838	0.118068	0.146	0.14	1	12	Cdk5
AC163638.22	0.769239	-0.127408	0.096	0.102	1	12	AC163638.2
Tmeff16	0.769424	-0.114111	0.191	0.197	1	12	Tmeff1
Pdia37	0.769578	0.152128	0.171	0.166	1	12	Pdia3
H3f3b12	0.769588	0.113844	0.177	0.171	1	12	H3f3b
4833420G17Rik9	0.769794	-0.140206	0.25	0.254	1	12	4833420G17Rik
Osbpl53	0.770817	0.163049	0.161	0.156	1	12	Osbpl5
Gatb6	0.771006	-0.152108	0.096	0.102	1	12	Gatb
Fem1b10	0.771194	0.113505	0.1	0.095	1	12	Fem1b
Ankrd425	0.772637	-0.117169	0.183	0.19	1	12	Ankrd42
Otud7b3	0.772846	-0.147291	0.303	0.303	1	12	Otud7b
Ldb23	0.775075	-0.267585	0.24	0.239	1	12	Ldb2
Dexi8	0.775617	-0.175663	0.152	0.156	1	12	Dexi
Cnot108	0.777169	-0.200186	0.409	0.391	1	12	Cnot10
Sil15	0.777622	0.13577	0.301	0.296	1	12	Sil1
Prmt37	0.778277	-0.181856	0.193	0.197	1	12	Prmt3
Mkrn15	0.778521	-0.154375	0.195	0.199	1	12	Mkrn1
Clybl5	0.778754	0.127099	0.407	0.398	1	12	Clybl
Ipmk8	0.77968	-0.105834	0.118	0.123	1	12	Ipmk
Runx27	0.779805	-0.100207	0.311	0.318	1	12	Runx2
Hmces7	0.779892	-0.121735	0.096	0.102	1	12	Hmces
Cdc14a2	0.779945	-0.214567	0.297	0.296	1	12	Cdc14a
Gm160834	0.780926	-0.208931	0.38	0.374	1	12	Gm16083
Gm453216	0.783072	-0.101999	0.48	0.493	1	12	Gm45321
Zfp3955	0.783883	0.154648	0.116	0.111	1	12	Zfp395
Mllt65	0.784102	-0.146833	0.246	0.249	1	12	Mllt6
Ube2g14	0.784813	-0.11133	0.453	0.438	1	12	Ube2g1
Sepsecs6	0.784863	0.105458	0.138	0.133	1	12	Sepsecs
Prune23	0.785819	-0.119194	0.39	0.386	1	12	Prune2
Enox13	0.785867	-0.129796	0.474	0.472	1	12	Enox1
Lrrc8b6	0.786372	-0.127861	0.118	0.123	1	12	Lrrc8b
Mgat4a4	0.786471	-0.113139	0.325	0.329	1	12	Mgat4a
Crbn8	0.786537	0.103509	0.171	0.166	1	12	Crbn
Syap16	0.787812	0.140499	0.126	0.121	1	12	Syap1
Hip16	0.788245	-0.119832	0.199	0.204	1	12	Hip1
Gm4876511	0.788533	-0.214146	0.104	0.109	1	12	Gm48765
Zfp6519	0.788612	-0.110044	0.108	0.114	1	12	Zfp651
Gm445936	0.789283	0.157436	0.215	0.211	1	12	Gm44593
Zfp6010	0.790663	0.115743	0.161	0.156	1	12	Zfp60
Mrps337	0.792145	-0.115582	0.13	0.135	1	12	Mrps33
Exosc79	0.792893	-0.13483	0.163	0.168	1	12	Exosc7
Cers52	0.794069	-0.125566	0.39	0.386	1	12	Cers5
Cnnm38	0.795022	-0.148941	0.14	0.145	1	12	Cnnm3
Gpkow7	0.795202	-0.100936	0.106	0.111	1	12	Gpkow
Zfp378	0.796287	0.155626	0.106	0.102	1	12	Zfp37
AW2094915	0.796785	0.105873	0.104	0.1	1	12	AW209491
Fbxo414	0.796858	-0.108107	0.295	0.299	1	12	Fbxo41
Fam229b8	0.799169	0.115743	0.106	0.102	1	12	Fam229b
Lrp118	0.799572	0.198078	0.146	0.142	1	12	Lrp11
Tbc1d178	0.802916	-0.156554	0.102	0.107	1	12	Tbc1d17
Rab27b2	0.804643	-0.104355	0.323	0.332	1	12	Rab27b
Shisa47	0.805387	0.133777	0.116	0.111	1	12	Shisa4
Dop1a3	0.805658	-0.136547	0.496	0.479	1	12	Dop1a
Stx4a8	0.806836	0.105458	0.14	0.135	1	12	Stx4a
E230016M11Rik6	0.807296	-0.16067	0.179	0.182	1	12	E230016M11Rik
Panx25	0.807566	0.126078	0.118	0.114	1	12	Panx2
Ssx2ip5	0.808296	-0.104856	0.14	0.145	1	12	Ssx2ip
A430106G13Rik9	0.810995	-0.165706	0.156	0.159	1	12	A430106G13Rik
Hlf3	0.813034	0.140072	0.106	0.102	1	12	Hlf
Hspa4l3	0.814407	-0.129643	0.484	0.469	1	12	Hspa4l
Zfp2197	0.815775	0.104383	0.118	0.114	1	12	Zfp219
Ddx19b7	0.816163	-0.110616	0.173	0.178	1	12	Ddx19b
Ndufb28	0.817392	0.134513	0.132	0.128	1	12	Ndufb2
Nucb27	0.820202	0.100802	0.13	0.126	1	12	Nucb2
Bcs1l6	0.820797	0.163049	0.11	0.107	1	12	Bcs1l
Ift1727	0.822873	0.147452	0.134	0.13	1	12	Ift172
Hfm16	0.826031	-0.153414	0.161	0.166	1	12	Hfm1
Npsr12	0.826353	-0.130082	0.447	0.429	1	12	Npsr1
Kif26b5	0.826535	-0.100688	0.191	0.194	1	12	Kif26b
Whamm9	0.828758	-0.101576	0.175	0.18	1	12	Whamm
Pex5l5	0.831004	0.153491	0.451	0.476	1	12	Pex5l
Tbc1d124	0.831474	-0.130605	0.415	0.412	1	12	Tbc1d12
Ttc194	0.831605	-0.151705	0.449	0.434	1	12	Ttc19
Dnajb29	0.832886	-0.105834	0.124	0.128	1	12	Dnajb2
Cyth37	0.832905	-0.143257	0.193	0.197	1	12	Cyth3
Mapk8ip33	0.834549	0.10661	0.388	0.393	1	12	Mapk8ip3
Brsk27	0.835612	0.105873	0.193	0.19	1	12	Brsk2
Ostc6	0.838534	-0.127408	0.098	0.102	1	12	Ostc
Dicer17	0.839379	-0.114938	0.407	0.386	1	12	Dicer1
Gm1421110	0.840756	-0.157162	0.156	0.159	1	12	Gm14211
Parvb5	0.841336	-0.112307	0.177	0.18	1	12	Parvb
Ide7	0.844684	-0.112307	0.258	0.261	1	12	Ide
Rnf1154	0.847401	-0.135135	0.28	0.28	1	12	Rnf115
1810030O07Rik8	0.848661	-0.124628	0.098	0.102	1	12	1810030O07Rik
Slc39a119	0.85022	-0.166302	0.106	0.109	1	12	Slc39a11
Lrp36	0.850621	-0.140206	0.13	0.133	1	12	Lrp3
Lrrc455	0.851328	-0.101848	0.234	0.237	1	12	Lrrc45
Styx4	0.852109	-0.138302	0.254	0.239	1	12	Styx
Rcc25	0.853921	-0.207044	0.132	0.135	1	12	Rcc2
Hells6	0.854282	0.108978	0.126	0.123	1	12	Hells
Wnk36	0.856983	0.110926	0.289	0.289	1	12	Wnk3
Arl5b5	0.857187	-0.100129	0.132	0.135	1	12	Arl5b
Ush2a	0.861402	-0.216055	0.102	0.104	1	12	Ush2a
Lca5l10	0.863277	-0.111466	0.132	0.135	1	12	Lca5l
Arntl6	0.864651	-0.143406	0.173	0.175	1	12	Arntl
Chst105	0.86633	-0.100936	0.106	0.102	1	12	Chst10
Wipi28	0.866786	-0.101336	0.256	0.258	1	12	Wipi2
Psmd67	0.867894	0.108563	0.104	0.109	1	12	Psmd6
Gpr459	0.868145	-0.130951	0.28	0.277	1	12	Gpr45
Eef1g4	0.868326	0.106229	0.161	0.159	1	12	Eef1g
Gm284038	0.868634	-0.243338	0.104	0.107	1	12	Gm28403
Slc38a108	0.872381	-0.107121	0.146	0.14	1	12	Slc38a10
Ddx186	0.87249	-0.148287	0.114	0.116	1	12	Ddx18
Fbxo347	0.875238	0.121112	0.309	0.313	1	12	Fbxo34
Dcaf136	0.87634	-0.14657	0.157	0.159	1	12	Dcaf13
Grm810	0.87806	0.179603	0.378	0.396	1	12	Grm8
Ino802	0.878142	0.102682	0.467	0.474	1	12	Ino80
Inpp4a6	0.878665	-0.170417	0.415	0.408	1	12	Inpp4a
Metap1d7	0.881967	-0.101848	0.22	0.211	1	12	Metap1d
Rprd1b8	0.885464	0.105873	0.199	0.197	1	12	Rprd1b
Dnajc114	0.887229	-0.107929	0.193	0.194	1	12	Dnajc11
Zswim83	0.890118	-0.117026	0.205	0.197	1	12	Zswim8
Wdr125	0.890311	-0.136341	0.207	0.206	1	12	Wdr12
Impa15	0.890967	-0.11086	0.126	0.128	1	12	Impa1
Zfp9755	0.891153	-0.130082	0.187	0.18	1	12	Zfp975
Prkacb4	0.891557	-0.114963	0.396	0.391	1	12	Prkacb
Lmln5	0.892218	0.107924	0.159	0.166	1	12	Lmln
Wdr119	0.892889	-0.130082	0.102	0.104	1	12	Wdr1
Chchd31	0.895558	-0.11392	0.533	0.502	1	12	Chchd3
Rassf32	0.897462	-0.126723	0.157	0.159	1	12	Rassf3
Nup507	0.897502	0.132022	0.108	0.107	1	12	Nup50
Bace13	0.899707	-0.12623	0.136	0.137	1	12	Bace1
Tle36	0.90012	-0.16067	0.156	0.156	1	12	Tle3
Ercc65	0.902882	-0.154375	0.195	0.194	1	12	Ercc6
Gpr1491	0.903608	-0.100476	0.102	0.104	1	12	Gpr149
Srp1410	0.907427	-0.105834	0.122	0.118	1	12	Srp14
Zdhhc184	0.907844	0.14122	0.136	0.135	1	12	Zdhhc18
Prickle18	0.908352	-0.101263	0.535	0.524	1	12	Prickle1
3830406C13Rik6	0.908802	0.124732	0.148	0.147	1	12	3830406C13Rik
Gps28	0.910503	-0.12623	0.144	0.145	1	12	Gps2
Abca8b6	0.910982	-0.145414	0.39	0.382	1	12	Abca8b
Gorasp28	0.91187	-0.106122	0.157	0.159	1	12	Gorasp2
Nol87	0.912261	-0.123196	0.112	0.114	1	12	Nol8
Epb416	0.913817	-0.123414	0.508	0.474	1	12	Epb41
9530052E02Rik6	0.915263	-0.186854	0.262	0.258	1	12	9530052E02Rik
Katnbl19	0.917072	0.122361	0.248	0.258	1	12	Katnbl1
Rbfox312	0.917769	-0.130082	0.549	0.512	1	12	Rbfox3
1110059E24Rik6	0.918138	0.110926	0.134	0.133	1	12	1110059E24Rik
Smc1a8	0.918352	-0.109323	0.144	0.145	1	12	Smc1a
Thsd44	0.923759	-0.222397	0.327	0.318	1	12	Thsd4
Arl14ep9	0.923918	-0.100936	0.098	0.1	1	12	Arl14ep
Polr3h11	0.928491	0.118068	0.14	0.14	1	12	Polr3h
Slc22a46	0.930305	0.100802	0.124	0.123	1	12	Slc22a4
Nsmce26	0.933327	-0.112466	0.585	0.545	1	12	Nsmce2
Zfp804a8	0.937613	-0.101292	0.329	0.322	1	12	Zfp804a
2210408F21Rik8	0.938345	-0.11971	0.474	0.448	1	12	2210408F21Rik
Spns26	0.940525	-0.100688	0.215	0.209	1	12	Spns2
Brox9	0.940898	0.142698	0.167	0.168	1	12	Brox
March76	0.945036	-0.111217	0.504	0.491	1	12	March7
Pdss13	0.945495	-0.11378	0.301	0.294	1	12	Pdss1
Katna17	0.951001	0.123204	0.102	0.102	1	12	Katna1
Vps507	0.951891	-0.109082	0.309	0.299	1	12	Vps50
Elp43	0.954138	-0.116196	0.407	0.396	1	12	Elp4
Prpf186	0.954554	0.120485	0.179	0.185	1	12	Prpf18
Taf1a5	0.955101	-0.103199	0.12	0.121	1	12	Taf1a
Sp35	0.957741	-0.110485	0.226	0.225	1	12	Sp3
Paip2b6	0.959659	-0.115582	0.116	0.116	1	12	Paip2b
Hacd25	0.961308	-0.143406	0.177	0.173	1	12	Hacd2
Ankfn14	0.962987	-0.174476	0.13	0.13	1	12	Ankfn1
Hlcs6	0.96967	-0.121735	0.27	0.263	1	12	Hlcs
Gle18	0.971064	-0.104087	0.152	0.152	1	12	Gle1
Ankle29	0.971426	-0.111466	0.15	0.147	1	12	Ankle2
Rnf2207	0.972266	0.230868	0.14	0.142	1	12	Rnf220
Stimate5	0.973659	-0.120744	0.23	0.223	1	12	Stimate
Rfwd310	0.974134	0.107454	0.144	0.145	1	12	Rfwd3
Ociad29	0.975012	0.103252	0.132	0.133	1	12	Ociad2
Cdyl7	0.977207	0.128343	0.12	0.123	1	12	Cdyl
Sptb5	0.977852	-0.201997	0.167	0.164	1	12	Sptb
Rasgrf110	0.978322	0.125559	0.138	0.14	1	12	Rasgrf1
Sh3gl310	0.978426	-0.12375	0.242	0.239	1	12	Sh3gl3
Zdhhc94	0.980052	-0.124628	0.102	0.102	1	12	Zdhhc9
Rnf144a4	0.980785	-0.138852	0.146	0.145	1	12	Rnf144a
Sec24c8	0.98234	-0.105834	0.124	0.123	1	12	Sec24c
Izumo45	0.985487	-0.131166	0.234	0.23	1	12	Izumo4
Safb8	0.987631	-0.106122	0.291	0.284	1	12	Safb
Frmpd38	0.987718	-0.105314	0.295	0.289	1	12	Frmpd3
4930532I03Rik5	0.989047	-0.120028	0.248	0.244	1	12	4930532I03Rik
Set7	0.991872	-0.142055	0.11	0.109	1	12	Set
Lhfpl46	0.993063	-0.133284	0.309	0.296	1	12	Lhfpl4
Sh3glb25	0.994006	-0.101999	0.283	0.275	1	12	Sh3glb2
Sox2ot4	0.994227	-0.163168	0.404	0.393	1	12	Sox2ot
Arhgap247	0.994645	-0.151392	0.246	0.239	1	12	Arhgap24
Phldb17	0.994966	-0.130082	0.102	0.102	1	12	Phldb1
Gm4241813	7.74482e-44	-0.700663	0.974	1	1.67319e-39	13	Gm42418
AC149090.113	1.67449e-40	1.67396	0.792	0.485	3.61757e-36	13	AC149090.1
Malat113	2.44737e-16	0.172204	1	1	5.2873e-12	13	Malat1
Syne113	4.43268e-13	-0.448187	0.91	0.97	9.57636e-09	13	Syne1
Mir124a-1hg13	4.4875e-11	0.586497	0.773	0.653	9.69479e-07	13	Mir124a-1hg
mt-Co113	3.3536e-10	0.582986	0.803	0.651	7.24513e-06	13	mt-Co1
Cadm25	6.4097e-10	0.27603	1	1	1.38475e-05	13	Cadm2
mt-Atp613	3.20832e-09	0.654045	0.676	0.506	6.93125e-05	13	mt-Atp6
Ube3a13	9.03322e-09	0.290974	0.927	0.897	0.000195154	13	Ube3a
Gm42586	6.26962e-08	0.361021	0.888	0.772	0.00135449	13	Gm4258
Acp113	2.26521e-07	0.600713	0.599	0.439	0.00489376	13	Acp1
mt-Co313	2.37546e-07	0.460025	0.783	0.669	0.00513194	13	mt-Co3
Sgcd5	3.49143e-07	-0.130569	1	1	0.00754288	13	Sgcd
Dst13	8.16746e-07	-0.255127	0.974	0.989	0.017645	13	Dst
mt-Nd413	1.43523e-06	0.619902	0.554	0.411	0.0310067	13	mt-Nd4
Sgcz4	1.78347e-06	0.312703	0.974	0.961	0.0385302	13	Sgcz
Lsamp4	3.03271e-06	-0.106919	1	1	0.0655187	13	Lsamp
Slc35f17	3.17066e-06	0.282132	0.931	0.908	0.0684989	13	Slc35f1
Gm3697510	5.79294e-06	0.395871	0.712	0.575	0.125151	13	Gm36975
mt-Co213	5.80013e-06	0.544542	0.552	0.405	0.125306	13	mt-Co2
Lncbate112	6.20105e-06	0.589396	0.421	0.269	0.133967	13	Lncbate1
Txnrd29	6.32817e-06	1.62058	0.118	0.037	0.136714	13	Txnrd2
Gm1326913	6.89507e-06	0.594582	0.509	0.368	0.148961	13	Gm13269
Sdk19	8.99196e-06	-0.198879	0.996	0.998	0.194262	13	Sdk1
Gm283769	9.23497e-06	0.892558	0.294	0.172	0.199512	13	Gm28376
Dgki13	1.044e-05	-0.334998	0.751	0.83	0.225546	13	Dgki
Nrg3os13	1.22987e-05	0.523882	0.479	0.331	0.265701	13	Nrg3os
Cdh811	1.24945e-05	0.401274	0.843	0.791	0.269932	13	Cdh8
1700042O10Rik13	1.62021e-05	0.393389	0.783	0.706	0.35003	13	1700042O10Rik
Gm4941712	1.75658e-05	1.23772	0.178	0.083	0.379493	13	Gm49417
Rab26os13	1.79801e-05	1.08511	0.197	0.097	0.388443	13	Rab26os
Tll15	1.92467e-05	0.362905	0.828	0.752	0.415806	13	Tll1
Lmx1b10	2.19856e-05	-0.539461	0.569	0.646	0.474976	13	Lmx1b
Zim310	2.27444e-05	1.30122	0.133	0.051	0.491371	13	Zim3
A330023F24Rik12	2.93132e-05	0.256976	0.929	0.88	0.633283	13	A330023F24Rik
Snhg310	2.96719e-05	1.48565	0.114	0.039	0.641031	13	Snhg3
Ptprz15	3.39117e-05	0.290212	0.871	0.832	0.732629	13	Ptprz1
Hdac96	3.9142e-05	0.178148	0.998	0.995	0.845624	13	Hdac9
Gm3745911	4.33428e-05	0.504757	0.485	0.345	0.936377	13	Gm37459
Snhg413	4.69691e-05	1.07471	0.174	0.083	1	13	Snhg4
Taco113	4.7768e-05	-0.684277	0.29	0.407	1	13	Taco1
Vav35	4.77986e-05	1.00378	0.206	0.108	1	13	Vav3
Nae14	5.13334e-05	0.482184	0.373	0.239	1	13	Nae1
Adamts610	5.28036e-05	0.473499	0.571	0.446	1	13	Adamts6
mt-Nd113	6.09175e-05	0.541312	0.427	0.303	1	13	mt-Nd1
Celf411	6.22641e-05	-0.179377	0.996	0.998	1	13	Celf4
4930557K07Rik12	7.10786e-05	1.14861	0.152	0.069	1	13	4930557K07Rik
Cmip13	8.33554e-05	-0.338361	0.702	0.784	1	13	Cmip
Rbm3913	9.27084e-05	0.24672	0.891	0.832	1	13	Rbm39
Gm1544613	9.58854e-05	1.02467	0.17	0.083	1	13	Gm15446
P3h37	0.000110821	0.811418	0.189	0.097	1	13	P3h3
Dpp68	0.000112174	-0.196133	0.983	0.993	1	13	Dpp6
Crim17	0.00011822	-0.541319	0.433	0.526	1	13	Crim1
Cacna1c12	0.000126288	-0.314212	0.785	0.834	1	13	Cacna1c
Ror213	0.000140501	0.868624	0.255	0.154	1	13	Ror2
Dscam6	0.000143011	-0.138289	1	1	1	13	Dscam
Slc22a1711	0.000143798	0.488669	0.425	0.299	1	13	Slc22a17
Atrnl113	0.000146159	-0.404169	0.547	0.632	1	13	Atrnl1
Rpgrip19	0.000148607	1.38611	0.112	0.044	1	13	Rpgrip1
Adamtsl17	0.000150102	0.195959	0.981	0.977	1	13	Adamtsl1
Tnik7	0.000167291	-0.381714	0.573	0.653	1	13	Tnik
Grm18	0.000180731	0.406446	0.607	0.494	1	13	Grm1
Selenon9	0.000189033	0.934633	0.172	0.087	1	13	Selenon
Colgalt26	0.000198956	0.985219	0.206	0.117	1	13	Colgalt2
Kcnh73	0.000204656	-0.555829	0.223	0.333	1	13	Kcnh7
Notch38	0.000207675	1.15942	0.133	0.06	1	13	Notch3
Gm1270913	0.000212974	0.62914	0.311	0.205	1	13	Gm12709
Robo11	0.00022707	-0.121803	1	1	1	13	Robo1
Gprasp17	0.000235237	-0.288731	0.792	0.839	1	13	Gprasp1
Gm375299	0.00024813	0.602604	0.251	0.149	1	13	Gm37529
Slc16a412	0.000275393	0.951312	0.172	0.09	1	13	Slc16a4
Fam129a12	0.00027601	1.11859	0.17	0.09	1	13	Fam129a
Slc24a513	0.000281742	0.517682	0.483	0.382	1	13	Slc24a5
Ogt13	0.000285476	0.275955	0.871	0.793	1	13	Ogt
Slc23a26	0.000291593	0.419559	0.489	0.361	1	13	Slc23a2
Nectin35	0.000293142	0.806049	0.212	0.122	1	13	Nectin3
Th12	0.000294539	0.330482	0.67	0.543	1	13	Th
Psme32	0.000295472	1.40319	0.101	0.039	1	13	Psme3
Ptprg6	0.000297972	-0.200097	0.948	0.968	1	13	Ptprg
Grip16	0.000299474	-0.360325	0.689	0.766	1	13	Grip1
Cdr1os1	0.000301112	0.188858	0.974	0.956	1	13	Cdr1os
Far1os9	0.000313218	0.695571	0.264	0.166	1	13	Far1os
Hnrnpa2b112	0.000320049	0.408055	0.56	0.448	1	13	Hnrnpa2b1
Cdc713	0.000343988	0.839285	0.191	0.106	1	13	Cdc7
Macf113	0.000346064	-0.166895	0.985	0.991	1	13	Macf1
Pcdh179	0.000366253	0.387546	0.655	0.549	1	13	Pcdh17
Myl612	0.00036631	0.491229	0.444	0.329	1	13	Myl6
Atp8a17	0.000368023	-0.312619	0.67	0.717	1	13	Atp8a1
Gdi28	0.000390078	0.555189	0.318	0.211	1	13	Gdi2
Grm76	0.000407245	-0.157438	0.985	0.982	1	13	Grm7
4930419G24Rik12	0.000415998	0.490279	0.552	0.444	1	13	4930419G24Rik
Gm2691712	0.000432124	-0.248821	0.882	0.929	1	13	Gm26917
Rasgef1b7	0.00043556	-0.221589	0.798	0.892	1	13	Rasgef1b
Vcl8	0.000445513	0.743144	0.202	0.115	1	13	Vcl
Snrpf13	0.000455771	0.853891	0.18	0.099	1	13	Snrpf
Serpine26	0.000487181	1.32292	0.112	0.048	1	13	Serpine2
Sfxn313	0.000498122	0.751308	0.217	0.129	1	13	Sfxn3
Gm363887	0.000520884	0.621303	0.227	0.136	1	13	Gm36388
Homer16	0.000534925	0.422032	0.436	0.32	1	13	Homer1
Cox5a7	0.000539717	0.996901	0.131	0.062	1	13	Cox5a
Mat2a13	0.000555395	0.33718	0.607	0.492	1	13	Mat2a
Hnrnpa113	0.000556075	0.857617	0.197	0.115	1	13	Hnrnpa1
Dzank16	0.000557132	0.388435	0.564	0.448	1	13	Dzank1
Gm1568012	0.000558025	0.658868	0.249	0.156	1	13	Gm15680
Gm4727113	0.000560897	0.497144	0.328	0.223	1	13	Gm47271
Rxrb6	0.000561376	1.03314	0.118	0.053	1	13	Rxrb
Gm160006	0.000570725	0.763182	0.165	0.087	1	13	Gm16000
Trio10	0.000582506	-0.260186	0.788	0.818	1	13	Trio
Zbtb48	0.000592106	-0.489899	0.208	0.313	1	13	Zbtb4
Fgf141	0.000592181	-0.134087	1	1	1	13	Fgf14
Cdk88	0.000612157	-0.348817	0.648	0.715	1	13	Cdk8
1810034E14Rik13	0.000622043	0.726188	0.249	0.159	1	13	1810034E14Rik
Psmf111	0.000638497	0.941327	0.148	0.076	1	13	Psmf1
Epha513	0.000651783	0.19913	0.991	0.995	1	13	Epha5
Adcy27	0.000665327	0.41036	0.59	0.492	1	13	Adcy2
Fgd52	0.000668426	-0.988283	0.105	0.182	1	13	Fgd5
Tenm1	0.000676791	-0.161478	0.989	0.989	1	13	Tenm1
AC160336.113	0.000679776	1.07061	0.129	0.062	1	13	AC160336.1
Pea15a8	0.000687699	0.798806	0.172	0.094	1	13	Pea15a
Cct76	0.000692403	0.858865	0.139	0.069	1	13	Cct7
Atp1a312	0.000725609	-0.347552	0.661	0.713	1	13	Atp1a3
Atp5md11	0.000729115	0.900685	0.142	0.071	1	13	Atp5md
Rab214	0.0007664	0.631869	0.309	0.214	1	13	Rab21
Gnao113	0.000792195	-0.26924	0.738	0.821	1	13	Gnao1
Med155	0.000806479	0.54255	0.335	0.234	1	13	Med15
Ndnf7	0.000831509	0.522606	0.369	0.267	1	13	Ndnf
Trpm37	0.000834631	-0.268279	0.97	0.963	1	13	Trpm3
Gm4636713	0.000842129	0.572631	0.324	0.228	1	13	Gm46367
Srsf513	0.000856053	0.285738	0.732	0.653	1	13	Srsf5
Pde4b3	0.000857133	-0.333535	0.607	0.699	1	13	Pde4b
Zcchc75	0.000861575	0.204218	0.888	0.844	1	13	Zcchc7
Ccdc28a11	0.000902749	0.546255	0.303	0.205	1	13	Ccdc28a
Csmd29	0.000906571	-0.182072	0.957	0.968	1	13	Csmd2
Adamts107	0.000920493	0.56811	0.3	0.205	1	13	Adamts10
Col8a18	0.000930152	0.654045	0.217	0.131	1	13	Col8a1
Mical39	0.000935068	-0.26377	0.747	0.782	1	13	Mical3
Cdh24	0.000964219	-0.310513	0.828	0.864	1	13	Cdh2
Schip19	0.000993617	-0.125052	1	1	1	13	Schip1
Ftl1-ps113	0.000994029	-0.765314	0.15	0.234	1	13	Ftl1-ps1
Tead15	0.00102066	-0.925285	0.124	0.202	1	13	Tead1
Col11a110	0.00102472	1.13631	0.129	0.064	1	13	Col11a1
Ampd212	0.00103172	0.660551	0.24	0.154	1	13	Ampd2
Phykpl8	0.00105521	1.07756	0.107	0.048	1	13	Phykpl
Pcsk25	0.00106777	-0.254858	0.82	0.876	1	13	Pcsk2
Crem7	0.00107752	0.748682	0.24	0.156	1	13	Crem
Slc33a19	0.00110424	0.704288	0.197	0.117	1	13	Slc33a1
Gm35850	0.00111434	1.09333	0.122	0.06	1	13	Gm35850
Tmem26310	0.00113768	1.00921	0.137	0.071	1	13	Tmem263
B430010I23Rik12	0.00117356	0.503093	0.358	0.26	1	13	B430010I23Rik
Mcc7	0.00120394	-0.231597	0.899	0.952	1	13	Mcc
Dpyd5	0.0012144	-0.389721	0.655	0.72	1	13	Dpyd
Pgm2l15	0.00123809	0.472592	0.446	0.354	1	13	Pgm2l1
C7979813	0.00124866	0.370547	0.474	0.354	1	13	C79798
Fstl58	0.00125252	-0.296022	0.749	0.811	1	13	Fstl5
Ankfn15	0.00125587	-0.360156	0.47	0.577	1	13	Ankfn1
Nedd4l6	0.00126538	-0.272311	0.762	0.814	1	13	Nedd4l
E430024I08Rik8	0.0013336	0.751822	0.187	0.11	1	13	E430024I08Rik
Gm3839311	0.00133382	0.367522	0.479	0.372	1	13	Gm38393
AI4805269	0.00140185	0.720707	0.251	0.168	1	13	AI480526
Pigk8	0.00140551	0.28684	0.67	0.552	1	13	Pigk
Atg1410	0.00140622	0.900685	0.131	0.067	1	13	Atg14
Gm4564513	0.00141362	0.455789	0.412	0.315	1	13	Gm45645
Gphn1	0.00143018	-0.151165	0.936	0.963	1	13	Gphn
Zmpste246	0.00144521	0.88207	0.157	0.087	1	13	Zmpste24
Slc25a411	0.00147886	0.530042	0.206	0.124	1	13	Slc25a4
Mettl14	0.00148331	1.01172	0.112	0.053	1	13	Mettl14
Opcml6	0.00150229	-0.346141	0.747	0.802	1	13	Opcml
Grik310	0.00152561	-0.217811	0.895	0.867	1	13	Grik3
Gm2672413	0.00154478	0.679777	0.251	0.168	1	13	Gm26724
4932443L11Rik12	0.00154839	0.667486	0.217	0.136	1	13	4932443L11Rik
Ndufb1-ps12	0.00154945	0.721136	0.17	0.097	1	13	Ndufb1-ps
Cox7b9	0.00155344	0.640926	0.275	0.189	1	13	Cox7b
Rps3a17	0.00157261	1.02844	0.12	0.06	1	13	Rps3a1
Nrxn29	0.00157366	-0.364287	0.558	0.625	1	13	Nrxn2
Fam184a4	0.00160825	0.179416	0.953	0.931	1	13	Fam184a
Chchd68	0.00161529	-0.514352	0.318	0.407	1	13	Chchd6
Gm1952213	0.00166994	0.745035	0.157	0.087	1	13	Gm19522
Vps411	0.00167392	-0.409444	0.395	0.492	1	13	Vps41
Scrn35	0.00167428	0.900685	0.127	0.064	1	13	Scrn3
Rmst8	0.00168712	-1.0189	0.122	0.195	1	13	Rmst
Cyc113	0.00169901	0.949595	0.12	0.06	1	13	Cyc1
Jph13	0.00170334	0.560195	0.258	0.17	1	13	Jph1
Rps2912	0.00171287	0.839285	0.142	0.076	1	13	Rps29
Lrrtm211	0.00172926	0.900685	0.144	0.078	1	13	Lrrtm2
Rbmx6	0.00177258	0.686561	0.191	0.115	1	13	Rbmx
Map3k76	0.001795	0.550628	0.335	0.244	1	13	Map3k7
Nrf16	0.00180905	0.349207	0.436	0.326	1	13	Nrf1
Cntnap5b6	0.00182806	0.587025	0.322	0.234	1	13	Cntnap5b
Resp1811	0.00191211	0.601125	0.236	0.154	1	13	Resp18
4930480K15Rik13	0.00192215	1.0076	0.116	0.057	1	13	4930480K15Rik
Luc7l212	0.00195095	0.153035	0.957	0.94	1	13	Luc7l2
Plxna49	0.00198903	-0.197843	0.886	0.915	1	13	Plxna4
Bcas3os112	0.002008	0.697152	0.197	0.122	1	13	Bcas3os1
mt-Cytb13	0.00202973	0.453226	0.343	0.248	1	13	mt-Cytb
Gm1618313	0.00206609	0.268033	0.706	0.598	1	13	Gm16183
Tmem126a12	0.00209719	0.574457	0.258	0.172	1	13	Tmem126a
Gm2687310	0.00210864	0.849155	0.178	0.108	1	13	Gm26873
Prpsap18	0.00212058	0.613403	0.23	0.149	1	13	Prpsap1
Bmpr1b10	0.002148	0.465328	0.498	0.418	1	13	Bmpr1b
Gm51494	0.00220845	0.900685	0.15	0.085	1	13	Gm5149
Sorcs16	0.00223331	-0.766739	0.084	0.149	1	13	Sorcs1
Pcbp29	0.00228398	0.409073	0.446	0.349	1	13	Pcbp2
Rims11	0.00229751	0.136017	0.998	0.995	1	13	Rims1
Vwa5b110	0.00230787	-0.523122	0.277	0.366	1	13	Vwa5b1
Btbd39	0.00235676	0.610236	0.258	0.175	1	13	Btbd3
Zfp3419	0.00236484	0.757321	0.131	0.069	1	13	Zfp341
Ncl5	0.00239701	0.549213	0.23	0.149	1	13	Ncl
Gm2693611	0.0024218	0.369682	0.406	0.306	1	13	Gm26936
Cul4a7	0.00243888	-0.547672	0.212	0.299	1	13	Cul4a
Fbxo810	0.00249002	0.478662	0.367	0.278	1	13	Fbxo8
Tmem39a11	0.00250214	0.900685	0.135	0.074	1	13	Tmem39a
Shisa66	0.0025033	-0.332554	0.468	0.554	1	13	Shisa6
Dtx310	0.00250984	0.418369	0.361	0.264	1	13	Dtx3
Oaz19	0.002519	0.517357	0.27	0.184	1	13	Oaz1
Pex5l6	0.0025274	0.155562	0.953	0.931	1	13	Pex5l
Pacs14	0.00255664	-0.262428	0.549	0.632	1	13	Pacs1
Anapc108	0.00256979	0.535401	0.313	0.225	1	13	Anapc10
mt-Atp813	0.0025738	0.837492	0.135	0.074	1	13	mt-Atp8
Trappc38	0.00261706	0.697869	0.21	0.136	1	13	Trappc3
Lncpint13	0.00264175	-0.157405	0.972	0.979	1	13	Lncpint
Arf47	0.00268866	0.601125	0.223	0.145	1	13	Arf4
Zfp1318	0.00271503	0.54079	0.245	0.163	1	13	Zfp131
Mical29	0.00271965	-0.393935	0.401	0.494	1	13	Mical2
Stam27	0.00272988	0.589985	0.253	0.172	1	13	Stam2
Lnpep5	0.00280815	0.299648	0.642	0.536	1	13	Lnpep
Gas72	0.00284196	0.460113	0.309	0.223	1	13	Gas7
Tmem1173	0.00290363	0.217923	0.848	0.779	1	13	Tmem117
Ssr412	0.00290634	0.557798	0.249	0.168	1	13	Ssr4
Shisa99	0.00295083	-0.203756	0.813	0.857	1	13	Shisa9
Lgi15	0.00297629	-0.424457	0.414	0.494	1	13	Lgi1
Kdm5c5	0.00303448	0.398185	0.348	0.253	1	13	Kdm5c
Rian1	0.00305035	0.101637	1	1	1	13	Rian
Ndufs36	0.00305486	0.770101	0.187	0.117	1	13	Ndufs3
Gm1526112	0.00307903	0.439552	0.352	0.26	1	13	Gm15261
Cul23	0.00312832	0.477743	0.326	0.239	1	13	Cul2
Diaph22	0.00316196	0.22874	0.826	0.743	1	13	Diaph2
Ap1ar9	0.00317173	0.73076	0.21	0.138	1	13	Ap1ar
St6galnac57	0.00318382	-0.186011	0.76	0.798	1	13	St6galnac5
Gm267827	0.0032326	0.554128	0.283	0.2	1	13	Gm26782
Arhgap67	0.0032696	0.295058	0.577	0.467	1	13	Arhgap6
Magee1	0.00331102	0.928166	0.109	0.055	1	13	Magee1
Polr3f8	0.00331404	0.813223	0.131	0.071	1	13	Polr3f
Herc28	0.00332704	-0.220467	0.723	0.747	1	13	Herc2
Kcnq1ot111	0.0033477	-0.155288	0.914	0.956	1	13	Kcnq1ot1
Ranbp37	0.00336055	0.788211	0.148	0.085	1	13	Ranbp3
Rffl5	0.00336866	0.732958	0.146	0.083	1	13	Rffl
Gm1165913	0.00337642	0.511274	0.273	0.191	1	13	Gm11659
Ctnnb110	0.00339562	0.610095	0.238	0.161	1	13	Ctnnb1
Map1b12	0.00340767	-0.180906	0.931	0.956	1	13	Map1b
Nemp210	0.00342576	0.66622	0.172	0.103	1	13	Nemp2
Rdh135	0.00349226	0.753844	0.116	0.06	1	13	Rdh13
Sept108	0.00354298	0.761282	0.139	0.078	1	13	Sept10
Cnpy17	0.0035795	0.343557	0.509	0.423	1	13	Cnpy1
Tmem6810	0.003583	0.694235	0.157	0.092	1	13	Tmem68
Hnrnph111	0.00359033	0.353858	0.539	0.444	1	13	Hnrnph1
Aldh3a28	0.00361301	0.788211	0.15	0.087	1	13	Aldh3a2
Maml34	0.00364186	-0.244718	0.758	0.789	1	13	Maml3
Ccar18	0.00365787	0.326856	0.639	0.561	1	13	Ccar1
Herpud110	0.00371695	0.851776	0.118	0.062	1	13	Herpud1
Gm1485810	0.00371724	0.732958	0.15	0.087	1	13	Gm14858
Fbxl76	0.0037265	-0.275144	0.82	0.841	1	13	Fbxl7
Tmem1085	0.00376107	-0.269806	0.691	0.74	1	13	Tmem108
Gm1528312	0.00378383	0.684194	0.197	0.126	1	13	Gm15283
Fat35	0.00379445	0.125098	0.966	0.961	1	13	Fat3
Med178	0.00384238	0.763182	0.161	0.097	1	13	Med17
Abr9	0.00385631	-0.281793	0.597	0.676	1	13	Abr
Sumo19	0.00385816	0.42647	0.367	0.274	1	13	Sumo1
Actr107	0.00386734	0.518069	0.26	0.179	1	13	Actr10
Gm2031910	0.00388483	0.861157	0.137	0.078	1	13	Gm20319
Tmeff26	0.003915	-0.265478	0.783	0.848	1	13	Tmeff2
Sobp3	0.00396115	-0.221368	0.725	0.782	1	13	Sobp
Atp8b29	0.00397613	-0.694058	0.099	0.163	1	13	Atp8b2
Elmo19	0.00403118	0.468054	0.279	0.198	1	13	Elmo1
5730455P16Rik11	0.00403687	0.643189	0.176	0.108	1	13	5730455P16Rik
Snx217	0.00414259	0.501768	0.26	0.179	1	13	Snx21
Cdh116	0.00415542	0.225499	0.803	0.733	1	13	Cdh11
Pgrmc15	0.00433641	0.652758	0.191	0.122	1	13	Pgrmc1
Naaladl28	0.00438295	0.262758	0.738	0.664	1	13	Naaladl2
Wdfy37	0.00439899	-0.220743	0.826	0.846	1	13	Wdfy3
Snhg115	0.00442541	0.876438	0.122	0.067	1	13	Snhg1
Nrg32	0.00445844	0.120931	0.968	0.986	1	13	Nrg3
Nrg11	0.00448041	0.123619	1	0.995	1	13	Nrg1
Pcyt1a9	0.00453798	0.633747	0.23	0.156	1	13	Pcyt1a
Gng311	0.00457563	0.664245	0.144	0.083	1	13	Gng3
Denr7	0.00460492	0.820515	0.139	0.08	1	13	Denr
Frmpd43	0.00470114	0.610236	0.21	0.138	1	13	Frmpd4
Fhod37	0.00478329	-0.368284	0.442	0.522	1	13	Fhod3
Gm1655213	0.00482475	0.682505	0.187	0.12	1	13	Gm16552
A330008L17Rik7	0.00491562	0.408773	0.528	0.448	1	13	A330008L17Rik
E2f611	0.00491605	0.692881	0.146	0.085	1	13	E2f6
Fgf105	0.00492143	0.980413	0.159	0.099	1	13	Fgf10
Cox165	0.00493526	-0.229375	0.783	0.818	1	13	Cox16
Mob1b12	0.00494858	0.589985	0.242	0.168	1	13	Mob1b
Kctd911	0.00495228	0.627667	0.193	0.124	1	13	Kctd9
Asxl24	0.00499648	0.210597	0.487	0.379	1	13	Asxl2
Wsb113	0.00507506	0.260833	0.811	0.759	1	13	Wsb1
Mapk67	0.00508538	0.633205	0.208	0.138	1	13	Mapk6
Abi12	0.0050957	0.360811	0.448	0.361	1	13	Abi1
Sf3b15	0.00511229	0.26809	0.616	0.517	1	13	Sf3b1
Dnmt3a12	0.00517332	-0.23276	0.764	0.798	1	13	Dnmt3a
C130071C03Rik8	0.00521115	0.438159	0.399	0.315	1	13	C130071C03Rik
Slc8a14	0.00525362	-0.14358	0.994	0.995	1	13	Slc8a1
Leng913	0.00529301	0.227245	0.564	0.46	1	13	Leng9
Mov104	0.00531297	-0.906669	0.064	0.117	1	13	Mov10
Ell29	0.0053614	0.57625	0.212	0.143	1	13	Ell2
Enpp510	0.00538821	0.775155	0.152	0.092	1	13	Enpp5
Lix17	0.00544125	0.434263	0.433	0.354	1	13	Lix1
Kcns312	0.00545144	0.554361	0.376	0.303	1	13	Kcns3
Rabgap1l1	0.00547184	0.172218	0.918	0.897	1	13	Rabgap1l
Mpc26	0.00555681	0.655573	0.159	0.097	1	13	Mpc2
Plekha51	0.00557071	-0.173271	0.948	0.968	1	13	Plekha5
Scamp57	0.00559425	0.524718	0.249	0.175	1	13	Scamp5
Supt36	0.00562156	-0.350475	0.466	0.538	1	13	Supt3
4930567K20Rik4	0.00563887	0.900685	0.112	0.06	1	13	4930567K20Rik
Gm4243911	0.00569407	0.429505	0.348	0.267	1	13	Gm42439
Btbd1010	0.00569866	0.40848	0.44	0.356	1	13	Btbd10
Ncaph25	0.00574561	0.649147	0.167	0.103	1	13	Ncaph2
2610507B11Rik10	0.00578035	-0.458209	0.24	0.32	1	13	2610507B11Rik
Pabpc413	0.0058228	0.426409	0.307	0.223	1	13	Pabpc4
Xbp110	0.00584302	0.717821	0.152	0.092	1	13	Xbp1
Hdhd210	0.00585574	0.857617	0.129	0.074	1	13	Hdhd2
Ppp3cb9	0.00589492	0.327583	0.472	0.377	1	13	Ppp3cb
Tmem599	0.00590882	0.456502	0.288	0.207	1	13	Tmem59
Thsd7a7	0.00595665	-0.438981	0.485	0.556	1	13	Thsd7a
Trim211	0.00595916	-0.25332	0.74	0.789	1	13	Trim2
Gm16738	0.00599762	0.70804	0.163	0.101	1	13	Gm1673
Gm4874712	0.00613679	0.501078	0.26	0.182	1	13	Gm48747
Phldb27	0.00617976	0.293424	0.532	0.434	1	13	Phldb2
Cfap979	0.00618681	0.606954	0.191	0.124	1	13	Cfap97
Pld55	0.00619561	0.569171	0.303	0.225	1	13	Pld5
Zeb18	0.00620063	-0.209115	0.876	0.906	1	13	Zeb1
Tpp28	0.0062134	0.336785	0.371	0.28	1	13	Tpp2
Prr144	0.00623766	0.485648	0.29	0.211	1	13	Prr14
Csf2ra9	0.0062607	0.324285	0.322	0.234	1	13	Csf2ra
Tmem2169	0.00630636	0.846238	0.105	0.055	1	13	Tmem216
Immp1l9	0.00631415	0.398185	0.382	0.299	1	13	Immp1l
Epb41l4b7	0.00631599	-0.257577	0.65	0.674	1	13	Epb41l4b
Rps192	0.00631811	0.848218	0.105	0.055	1	13	Rps19
Ociad210	0.00636651	0.578757	0.18	0.115	1	13	Ociad2
Tsc22d1	0.00636742	-0.203266	0.646	0.715	1	13	Tsc22d1
Srrm28	0.00640864	-0.169807	0.923	0.952	1	13	Srrm2
H2afz13	0.00642763	0.767419	0.129	0.074	1	13	H2afz
Nexmif8	0.0064578	-0.280133	0.727	0.756	1	13	Nexmif
mt-Nd513	0.00651034	0.552762	0.159	0.097	1	13	mt-Nd5
Sfxn25	0.00654306	0.702746	0.137	0.08	1	13	Sfxn2
Tmtc26	0.00665604	0.388131	0.242	0.166	1	13	Tmtc2
Pik3cd7	0.00669085	0.718847	0.137	0.08	1	13	Pik3cd
Ddx516	0.00672476	0.245635	0.794	0.768	1	13	Ddx5
Caap16	0.00674939	0.485648	0.262	0.186	1	13	Caap1
Agfg17	0.00680184	0.341519	0.564	0.492	1	13	Agfg1
Ikzf55	0.00681598	0.988148	0.101	0.053	1	13	Ikzf5
Cpsf610	0.00685785	0.299706	0.597	0.506	1	13	Cpsf6
Acadm9	0.00687403	0.771952	0.15	0.092	1	13	Acadm
Mmp246	0.00691904	-0.388821	0.281	0.363	1	13	Mmp24
Atp5g29	0.0069879	0.662526	0.165	0.103	1	13	Atp5g2
3110056K07Rik12	0.00707034	0.557798	0.234	0.163	1	13	3110056K07Rik
Ahcyl16	0.00708993	0.38731	0.41	0.324	1	13	Ahcyl1
Trim238	0.0071568	0.426754	0.277	0.198	1	13	Trim23
Pdgfc3	0.00716131	0.321198	0.524	0.437	1	13	Pdgfc
Mycbp210	0.00720428	-0.114517	0.991	0.995	1	13	Mycbp2
Pfdn19	0.00720487	0.435723	0.279	0.2	1	13	Pfdn1
Gm2837012	0.00726553	0.799757	0.133	0.078	1	13	Gm28370
Cap19	0.00731114	0.530317	0.17	0.106	1	13	Cap1
Glud16	0.00738478	0.230308	0.642	0.529	1	13	Glud1
En211	0.00741072	0.480354	0.255	0.182	1	13	En2
Rhobtb19	0.00743607	0.900685	0.109	0.06	1	13	Rhobtb1
Aftph4	0.00748746	0.335901	0.476	0.386	1	13	Aftph
Gls9	0.00752077	0.14149	0.948	0.887	1	13	Gls
Agk9	0.00755025	0.255314	0.674	0.575	1	13	Agk
Helz3	0.00757164	-0.389316	0.461	0.524	1	13	Helz
Gm2837511	0.00757351	0.490923	0.251	0.177	1	13	Gm28375
4933424G05Rik11	0.00760309	0.698193	0.15	0.092	1	13	4933424G05Rik
Pphln17	0.00761761	0.618914	0.204	0.138	1	13	Pphln1
Ints6l6	0.00762388	0.254135	0.631	0.536	1	13	Ints6l
Mtss27	0.00765776	0.541143	0.206	0.138	1	13	Mtss2
Slc6a18	0.00767817	0.606954	0.129	0.074	1	13	Slc6a1
Nr6a1os13	0.00769661	0.54079	0.221	0.152	1	13	Nr6a1os
Agbl43	0.00770723	-0.121735	0.985	0.991	1	13	Agbl4
Arntl7	0.00779712	-0.495243	0.139	0.207	1	13	Arntl
Gpatch86	0.0078362	0.161428	0.923	0.913	1	13	Gpatch8
Pank38	0.00786872	0.525176	0.219	0.149	1	13	Pank3
Bmerb110	0.00789043	-0.20045	0.723	0.777	1	13	Bmerb1
Gas2l13	0.00789503	0.727849	0.116	0.064	1	13	Gas2l1
Robo25	0.00795118	0.101758	1	1	1	13	Robo2
Arf19	0.00802307	0.722348	0.152	0.094	1	13	Arf1
Gm161899	0.00805856	0.597293	0.18	0.117	1	13	Gm16189
Snhg913	0.00814402	0.831973	0.148	0.092	1	13	Snhg9
Dpysl410	0.00816327	0.515032	0.249	0.177	1	13	Dpysl4
Ptprn210	0.00819579	-0.116555	1	0.995	1	13	Ptprn2
Pgm36	0.00830057	0.566266	0.189	0.124	1	13	Pgm3
Gnl3l6	0.00830512	0.405724	0.403	0.324	1	13	Gnl3l
Kctd37	0.00832435	0.567262	0.202	0.136	1	13	Kctd3
Naa3013	0.00835094	0.642888	0.185	0.122	1	13	Naa30
Rab1a9	0.0084269	0.511274	0.273	0.2	1	13	Rab1a
Grin3a6	0.00844135	-0.725987	0.204	0.271	1	13	Grin3a
Slc30a58	0.00844781	0.479699	0.232	0.161	1	13	Slc30a5
Ephb212	0.00845036	-0.351413	0.491	0.547	1	13	Ephb2
Pcsk66	0.00853048	-0.397396	0.309	0.391	1	13	Pcsk6
H3f3b13	0.0085344	0.590345	0.191	0.126	1	13	H3f3b
Hadha6	0.0085942	0.556731	0.202	0.136	1	13	Hadha
AI593442	0.00859868	0.831423	0.12	0.069	1	13	AI593442
Btbd117	0.00860275	-0.184345	0.845	0.83	1	13	Btbd11
Gm2715312	0.00865625	0.493027	0.195	0.129	1	13	Gm27153
AI50443210	0.00867363	0.578757	0.18	0.117	1	13	AI504432
Cdc37l14	0.00869648	0.380212	0.425	0.343	1	13	Cdc37l1
Mphosph61	0.00872071	0.928166	0.105	0.057	1	13	Mphosph6
9430091E24Rik5	0.00873074	0.694235	0.109	0.06	1	13	9430091E24Rik
Sirt410	0.0087636	0.697152	0.135	0.08	1	13	Sirt4
4921534H16Rik12	0.00877707	0.483205	0.416	0.343	1	13	4921534H16Rik
Gm2695412	0.00899785	0.620578	0.163	0.103	1	13	Gm26954
Nudcd36	0.00901248	0.379259	0.47	0.395	1	13	Nudcd3
Myo65	0.00903264	0.389346	0.427	0.352	1	13	Myo6
A330032B11Rik12	0.00910822	0.753128	0.129	0.076	1	13	A330032B11Rik
Gm2072110	0.00911293	0.558897	0.206	0.14	1	13	Gm20721
Etv57	0.00920926	0.230993	0.614	0.517	1	13	Etv5
Trappc86	0.00926053	0.280869	0.453	0.363	1	13	Trappc8
Lsm14a6	0.00932912	0.366349	0.277	0.2	1	13	Lsm14a
Grip26	0.00938525	0.20981	0.755	0.66	1	13	Grip2
AC163638.23	0.00947387	0.826685	0.114	0.064	1	13	AC163638.2
Ddx178	0.00955318	0.250668	0.77	0.699	1	13	Ddx17
Unc13c3	0.00955956	-0.464311	0.26	0.336	1	13	Unc13c
Tnks1bp111	0.00964083	0.737187	0.15	0.094	1	13	Tnks1bp1
Ica1l7	0.00965974	-0.430231	0.23	0.303	1	13	Ica1l
Taz7	0.00967486	0.360117	0.32	0.239	1	13	Taz
Phf125	0.00981467	0.303318	0.369	0.283	1	13	Phf12
Gria17	0.00981554	-0.233427	0.783	0.834	1	13	Gria1
Sf111	0.0098612	0.480782	0.283	0.211	1	13	Sf1
Lhfp7	0.00986777	-0.215456	0.824	0.816	1	13	Lhfp
Gpr1616	0.00995195	0.668512	0.129	0.076	1	13	Gpr161
Rap1gap27	0.00997994	-0.292919	0.554	0.602	1	13	Rap1gap2
Fbrsl18	0.00998922	-0.460823	0.29	0.361	1	13	Fbrsl1
Exoc66	0.0100719	-0.52177	0.189	0.257	1	13	Exoc6
Cript6	0.0101392	0.738934	0.122	0.071	1	13	Cript
Ntng19	0.0103172	0.846238	0.152	0.097	1	13	Ntng1
Qk8	0.0103207	0.223074	0.768	0.678	1	13	Qk
Golgb112	0.0104067	-0.31359	0.506	0.559	1	13	Golgb1
1700094D03Rik5	0.01046	0.900685	0.101	0.055	1	13	1700094D03Rik
Eif4e35	0.0105594	0.511832	0.26	0.191	1	13	Eif4e3
Dancr13	0.0105928	0.575846	0.204	0.14	1	13	Dancr
Mboat14	0.0106251	0.229829	0.545	0.451	1	13	Mboat1
Fchsd17	0.0106403	0.651658	0.139	0.085	1	13	Fchsd1
4930570B17Rik11	0.0106472	0.399491	0.345	0.269	1	13	4930570B17Rik
Tulp27	0.0106662	0.516022	0.146	0.09	1	13	Tulp2
Ggact11	0.0106681	0.432613	0.371	0.299	1	13	Ggact
Rfng11	0.0107286	0.73076	0.133	0.08	1	13	Rfng
Crbn9	0.010741	0.507022	0.208	0.143	1	13	Crbn
Gm106589	0.0107739	0.621969	0.122	0.071	1	13	Gm10658
1700037C18Rik3	0.0108286	0.871539	0.101	0.055	1	13	1700037C18Rik
Srsf213	0.0108757	0.328434	0.483	0.393	1	13	Srsf2
Caln16	0.0108962	0.1911	0.753	0.699	1	13	Caln1
St6galnac38	0.0109285	0.217742	0.79	0.763	1	13	St6galnac3
C330007P06Rik6	0.0109465	0.513662	0.21	0.145	1	13	C330007P06Rik
Lpgat14	0.0109812	0.276195	0.695	0.671	1	13	Lpgat1
Tet24	0.0110828	0.392539	0.451	0.384	1	13	Tet2
Ufd17	0.011144	0.432299	0.277	0.205	1	13	Ufd1
Gm157389	0.011176	0.34675	0.33	0.248	1	13	Gm15738
Fgfr212	0.0112532	0.130537	0.82	0.71	1	13	Fgfr2
Cetn313	0.0112734	0.536529	0.202	0.138	1	13	Cetn3
Slc35a110	0.0113139	0.554911	0.191	0.129	1	13	Slc35a1
Crebl29	0.0113773	0.632197	0.174	0.115	1	13	Crebl2
Wwc16	0.0114031	-0.378889	0.285	0.363	1	13	Wwc1
Pcdh75	0.0114233	-0.253156	0.704	0.761	1	13	Pcdh7
Mdm210	0.0114233	0.382025	0.275	0.2	1	13	Mdm2
Zmat36	0.0114292	0.561597	0.223	0.159	1	13	Zmat3
Ptprs1	0.0115123	0.185362	0.871	0.844	1	13	Ptprs
Zkscan166	0.0115928	-0.408643	0.251	0.324	1	13	Zkscan16
Gm153363	0.0116243	0.678293	0.124	0.074	1	13	Gm15336
Ube2h4	0.0116982	-0.281968	0.511	0.575	1	13	Ube2h
Sgsm39	0.0117423	0.386112	0.294	0.218	1	13	Sgsm3
Eif2ak46	0.0117546	0.210468	0.401	0.308	1	13	Eif2ak4
Mospd27	0.0117575	0.398805	0.27	0.198	1	13	Mospd2
Brcc311	0.0117934	0.515395	0.202	0.138	1	13	Brcc3
Mysm18	0.0118104	-0.32595	0.343	0.421	1	13	Mysm1
Pou3f27	0.0118528	0.412892	0.305	0.23	1	13	Pou3f2
mt-Nd312	0.0119549	0.510739	0.232	0.166	1	13	mt-Nd3
Kantr4	0.0120069	0.328107	0.457	0.372	1	13	Kantr
Ppp1r219	0.0120222	0.413498	0.23	0.161	1	13	Ppp1r2
Vapb9	0.0121785	0.443004	0.285	0.214	1	13	Vapb
Atg9a10	0.012181	0.70804	0.127	0.076	1	13	Atg9a
Fam117a3	0.0122063	0.668512	0.127	0.076	1	13	Fam117a
Neat13	0.0122191	0.798806	0.15	0.097	1	13	Neat1
Lrrc1913	0.0122204	0.637651	0.127	0.076	1	13	Lrrc19
Coro1c6	0.0122236	-0.437311	0.236	0.308	1	13	Coro1c
Uggt25	0.0122253	-0.245417	0.605	0.648	1	13	Uggt2
Dpy307	0.0122396	0.771402	0.129	0.078	1	13	Dpy30
Rnf135	0.0122586	0.325183	0.367	0.287	1	13	Rnf13
Apbb38	0.0123254	0.637651	0.155	0.099	1	13	Apbb3
Sema6c8	0.0123527	-0.645283	0.101	0.156	1	13	Sema6c
Tmem262	0.0125853	0.645756	0.208	0.147	1	13	Tmem26
Kif1a8	0.0126154	-0.212429	0.682	0.722	1	13	Kif1a
Nup549	0.0126523	0.673275	0.157	0.101	1	13	Nup54
Trub16	0.0128108	0.425776	0.236	0.168	1	13	Trub1
Mamld15	0.0128255	0.770625	0.103	0.057	1	13	Mamld1
Foxred16	0.0128312	0.570537	0.144	0.09	1	13	Foxred1
Nudt55	0.0128429	0.382394	0.307	0.232	1	13	Nudt5
Akt32	0.0128744	0.125221	0.918	0.913	1	13	Akt3
Gm155772	0.0128893	0.389889	0.279	0.207	1	13	Gm15577
Kcnd37	0.0129925	-0.10305	0.983	0.982	1	13	Kcnd3
Slc18a26	0.0130046	0.146811	0.966	0.956	1	13	Slc18a2
Lrtm14	0.0130105	0.675619	0.146	0.092	1	13	Lrtm1
Tor1aip17	0.013136	0.438781	0.21	0.145	1	13	Tor1aip1
Pcyt1b10	0.0131525	0.539587	0.21	0.147	1	13	Pcyt1b
Carmil17	0.0132317	0.201658	0.577	0.485	1	13	Carmil1
Exoc52	0.0132551	0.239044	0.481	0.379	1	13	Exoc5
Snrnp407	0.0132955	0.493261	0.191	0.129	1	13	Snrnp40
Hccs10	0.0133057	0.664245	0.148	0.094	1	13	Hccs
Atad19	0.013457	0.365909	0.303	0.228	1	13	Atad1
Hap17	0.0136632	0.279772	0.423	0.338	1	13	Hap1
Tnr7	0.0137418	-0.285911	0.612	0.676	1	13	Tnr
Gm5001313	0.0137485	0.598657	0.146	0.092	1	13	Gm50013
Gsr8	0.0138026	-0.606275	0.157	0.218	1	13	Gsr
Ankrd1112	0.013835	-0.214792	0.682	0.738	1	13	Ankrd11
Cit6	0.0138501	-0.221711	0.524	0.609	1	13	Cit
Gm1595213	0.0138951	0.534146	0.227	0.163	1	13	Gm15952
Bex210	0.0140045	0.522174	0.197	0.136	1	13	Bex2
Slbp7	0.0140315	0.770625	0.105	0.06	1	13	Slbp
Stox28	0.0141189	-0.301117	0.549	0.593	1	13	Stox2
Ajap113	0.0141459	-0.308371	0.491	0.543	1	13	Ajap1
Blcap9	0.0141503	0.612883	0.159	0.103	1	13	Blcap
Arhgap324	0.0141983	-0.308895	0.496	0.543	1	13	Arhgap32
Rpl3811	0.0142056	0.574915	0.157	0.101	1	13	Rpl38
Lrch23	0.0142346	0.362364	0.406	0.331	1	13	Lrch2
Grm51	0.0142618	0.201128	0.796	0.784	1	13	Grm5
Ptbp212	0.0143048	0.223169	0.747	0.726	1	13	Ptbp2
Spata19	0.0143151	0.435723	0.262	0.193	1	13	Spata1
Alkbh85	0.0143154	0.338563	0.354	0.278	1	13	Alkbh8
Sdf213	0.0143474	0.734675	0.155	0.101	1	13	Sdf2
Jpt110	0.0143994	0.619504	0.159	0.103	1	13	Jpt1
Cul52	0.0144769	0.269711	0.481	0.393	1	13	Cul5
Trip124	0.0144926	0.219863	0.753	0.697	1	13	Trip12
Pfkfb29	0.0145142	0.518216	0.215	0.152	1	13	Pfkfb2
Gm108626	0.0145628	-0.47371	0.155	0.218	1	13	Gm10862
Rpl2613	0.0146384	0.60523	0.172	0.115	1	13	Rpl26
Igip11	0.0146422	0.80447	0.116	0.069	1	13	Igip
Ypel412	0.0146685	0.539804	0.191	0.131	1	13	Ypel4
4933424G06Rik4	0.014734	0.779379	0.107	0.062	1	13	4933424G06Rik
Nim1k5	0.014791	0.534558	0.17	0.113	1	13	Nim1k
Grm811	0.0147971	-0.430094	0.354	0.416	1	13	Grm8
A630089N07Rik9	0.0148023	0.451701	0.236	0.17	1	13	A630089N07Rik
Ap3s17	0.014839	0.267318	0.425	0.34	1	13	Ap3s1
Prpf187	0.014854	0.415259	0.251	0.184	1	13	Prpf18
Slc25a273	0.0148817	0.25002	0.567	0.485	1	13	Slc25a27
Pdp19	0.0149326	0.618286	0.15	0.097	1	13	Pdp1
Glra25	0.014983	-0.407759	0.298	0.366	1	13	Glra2
Kras13	0.0150114	0.402616	0.367	0.294	1	13	Kras
Kirrel11	0.015043	-0.514352	0.148	0.209	1	13	Kirrel
Fancc10	0.0150541	0.438342	0.26	0.191	1	13	Fancc
Nfkb16	0.0150878	-0.387117	0.401	0.471	1	13	Nfkb1
Hnrnpa312	0.0151786	0.280534	0.38	0.299	1	13	Hnrnpa3
Nkain34	0.0152201	-0.15661	0.925	0.917	1	13	Nkain3
2610316D01Rik9	0.0152324	0.340727	0.32	0.244	1	13	2610316D01Rik
Cdh103	0.0152752	0.13475	0.927	0.917	1	13	Cdh10
Grin2a8	0.0154092	-0.120028	0.994	1	1	13	Grin2a
Gpr265	0.0154509	0.376419	0.324	0.253	1	13	Gpr26
Jakmip22	0.0154654	-0.206419	0.687	0.731	1	13	Jakmip2
Med277	0.0154749	0.284014	0.339	0.257	1	13	Med27
Casc42	0.0155083	0.211753	0.605	0.503	1	13	Casc4
Usf210	0.0155486	0.449122	0.227	0.163	1	13	Usf2
Nsrp18	0.0156624	0.611179	0.176	0.12	1	13	Nsrp1
Son3	0.0157478	0.215218	0.796	0.784	1	13	Son
2310061I04Rik11	0.0158129	0.571378	0.161	0.106	1	13	2310061I04Rik
4833422C13Rik10	0.0158994	0.599305	0.189	0.131	1	13	4833422C13Rik
Smco48	0.0159135	0.533628	0.21	0.149	1	13	Smco4
Mfsd14b7	0.0159314	0.491722	0.232	0.168	1	13	Mfsd14b
Gm4415112	0.0159679	0.275365	0.326	0.246	1	13	Gm44151
Tmem1866	0.0160343	0.637651	0.133	0.083	1	13	Tmem186
Gm4838312	0.0160605	0.582156	0.161	0.106	1	13	Gm48383
Gm4728313	0.0161012	-0.235636	0.448	0.538	1	13	Gm47283
Rpl118	0.016103	0.637651	0.155	0.101	1	13	Rpl11
Htra23	0.0161666	0.814956	0.101	0.057	1	13	Htra2
Arl153	0.0162243	0.291905	0.672	0.618	1	13	Arl15
Gm328561	0.0163402	-0.783813	0.058	0.101	1	13	Gm32856
Golga412	0.0163966	-0.308638	0.487	0.54	1	13	Golga4
Gm139193	0.0164092	0.631078	0.144	0.092	1	13	Gm13919
Rph3a5	0.0164144	-0.198524	0.715	0.777	1	13	Rph3a
Ythdf310	0.0164981	0.301602	0.491	0.416	1	13	Ythdf3
Nol88	0.0165773	0.703239	0.148	0.097	1	13	Nol8
Mllt115	0.0165845	0.820515	0.131	0.083	1	13	Mllt1
Herc45	0.0165902	0.264156	0.403	0.324	1	13	Herc4
Asap17	0.0166628	0.269634	0.573	0.487	1	13	Asap1
Tom1l26	0.0166638	-0.238348	0.65	0.701	1	13	Tom1l2
Mto110	0.0166651	0.612883	0.155	0.101	1	13	Mto1
Gpt28	0.0166966	0.658115	0.146	0.094	1	13	Gpt2
9430041J12Rik3	0.0166971	0.728504	0.137	0.087	1	13	9430041J12Rik
Tmem1368	0.0167476	0.760508	0.101	0.057	1	13	Tmem136
Fez27	0.0167785	0.604292	0.116	0.069	1	13	Fez2
Yae1d113	0.0169299	0.494365	0.17	0.113	1	13	Yae1d1
Ywhah10	0.0169584	0.594582	0.206	0.147	1	13	Ywhah
Dhcr246	0.0170766	0.573111	0.191	0.133	1	13	Dhcr24
Gabarapl211	0.0171784	0.554911	0.189	0.131	1	13	Gabarapl2
Brinp13	0.0172012	0.405082	0.453	0.384	1	13	Brinp1
Unc5d8	0.0172865	-0.127852	0.955	0.979	1	13	Unc5d
Tmeff17	0.0173483	0.304582	0.311	0.237	1	13	Tmeff1
Atg16l29	0.0174398	0.387873	0.294	0.223	1	13	Atg16l2
Rnft111	0.0176107	0.539804	0.187	0.129	1	13	Rnft1
Mpp65	0.0176676	0.386112	0.279	0.209	1	13	Mpp6
Gm1715	0.0177192	0.571378	0.155	0.101	1	13	Gm1715
8030462N17Rik10	0.0178806	0.400481	0.373	0.301	1	13	8030462N17Rik
Coq97	0.0179431	0.625826	0.159	0.106	1	13	Coq9
Runx28	0.0179812	0.356365	0.485	0.423	1	13	Runx2
Cdc406	0.0180032	-0.479919	0.217	0.28	1	13	Cdc40
Gm1539812	0.0181556	0.745407	0.15	0.099	1	13	Gm15398
Ndufa106	0.0183462	0.401114	0.227	0.163	1	13	Ndufa10
Arhgef310	0.0184099	0.55555	0.146	0.094	1	13	Arhgef3
Usp388	0.0184342	0.504026	0.163	0.108	1	13	Usp38
Pfn210	0.0184447	0.70214	0.12	0.074	1	13	Pfn2
Fbxo35	0.0184462	0.342391	0.33	0.257	1	13	Fbxo3
Rin28	0.0185079	0.254828	0.483	0.398	1	13	Rin2
Evl5	0.0185119	-0.258012	0.528	0.589	1	13	Evl
Camk2d4	0.0185751	0.200106	0.792	0.749	1	13	Camk2d
4930556J24Rik10	0.018743	0.80447	0.114	0.069	1	13	4930556J24Rik
Rit16	0.0187515	0.510739	0.176	0.12	1	13	Rit1
Akap8l6	0.0187805	-0.243865	0.633	0.657	1	13	Akap8l
Trmt18	0.0187903	-0.497399	0.208	0.271	1	13	Trmt1
Ccdc1913	0.0188471	0.642373	0.189	0.133	1	13	Ccdc191
Sms8	0.0189373	0.238636	0.431	0.356	1	13	Sms
Prpf88	0.0189476	0.558579	0.146	0.094	1	13	Prpf8
Srsf16	0.0190446	0.331525	0.476	0.416	1	13	Srsf1
Copa8	0.0190638	0.315723	0.356	0.283	1	13	Copa
Fus7	0.0191137	0.183134	0.839	0.745	1	13	Fus
Igf16	0.0192011	0.231822	0.71	0.63	1	13	Igf1
Efr3b4	0.0192666	0.249111	0.455	0.368	1	13	Efr3b
Ttbk110	0.0192837	-0.363621	0.348	0.416	1	13	Ttbk1
Fras12	0.0193283	-0.334868	0.391	0.462	1	13	Fras1
Srrm39	0.0193541	-0.230083	0.685	0.715	1	13	Srrm3
Pappa6	0.0196045	0.18648	0.605	0.506	1	13	Pappa
Dld6	0.0196241	0.523123	0.227	0.168	1	13	Dld
Pantr19	0.0196607	0.620578	0.163	0.11	1	13	Pantr1
Gm269018	0.0196679	0.659677	0.131	0.083	1	13	Gm26901
Agrp12	0.0199396	0.552762	0.159	0.106	1	13	Agrp
Gm2682712	0.0199726	0.56365	0.148	0.097	1	13	Gm26827
Nus16	0.0199757	0.516542	0.227	0.168	1	13	Nus1
Brip1os10	0.0200081	0.349993	0.279	0.209	1	13	Brip1os
Cog74	0.0200216	0.697152	0.133	0.085	1	13	Cog7
1700084C06Rik11	0.0200603	0.465748	0.204	0.145	1	13	1700084C06Rik
Bach23	0.0201371	0.212147	0.758	0.694	1	13	Bach2
Tpk16	0.0201657	0.292007	0.33	0.255	1	13	Tpk1
Hip1r7	0.0202271	0.552762	0.174	0.12	1	13	Hip1r
Unk7	0.0202437	0.632489	0.18	0.126	1	13	Unk
Mast46	0.0203031	0.175987	0.755	0.685	1	13	Mast4
Foxp11	0.0205081	-0.172855	0.781	0.814	1	13	Foxp1
Aak17	0.0206382	-0.203252	0.712	0.743	1	13	Aak1
Dip2c3	0.0206564	-0.124528	0.929	0.936	1	13	Dip2c
Atxn7l19	0.0207339	-0.291446	0.515	0.566	1	13	Atxn7l1
Rrnad18	0.0207476	0.322326	0.283	0.214	1	13	Rrnad1
Kpna12	0.0207565	0.353942	0.367	0.299	1	13	Kpna1
Def83	0.0209574	0.652758	0.133	0.085	1	13	Def8
Ftsj11	0.0209756	-0.670471	0.067	0.11	1	13	Ftsj1
Snhg813	0.0210072	0.57559	0.176	0.122	1	13	Snhg8
Sorbs21	0.0211923	-0.185012	0.803	0.828	1	13	Sorbs2
Gm5023211	0.0211984	0.691232	0.124	0.078	1	13	Gm50232
Slc25a327	0.0213502	0.540096	0.161	0.108	1	13	Slc25a32
Uqcrc24	0.0213736	0.424247	0.266	0.202	1	13	Uqcrc2
Pag14	0.021589	-0.429105	0.339	0.398	1	13	Pag1
Gm420676	0.0217042	0.743144	0.107	0.064	1	13	Gm42067
Srcap5	0.0217222	0.261088	0.356	0.278	1	13	Srcap
Diaph15	0.0217919	-0.312488	0.489	0.549	1	13	Diaph1
Poc56	0.021851	0.66622	0.135	0.087	1	13	Poc5
Gm4952113	0.0218834	0.631869	0.155	0.103	1	13	Gm49521
Grb144	0.021941	0.389185	0.324	0.257	1	13	Grb14
Cyp7b15	0.0219433	0.757727	0.165	0.115	1	13	Cyp7b1
Palmd8	0.021958	0.433559	0.408	0.349	1	13	Palmd
Gm217983	0.0219757	0.80115	0.137	0.09	1	13	Gm21798
March512	0.0220236	0.594024	0.155	0.103	1	13	March5
Samd1410	0.0220531	-0.472124	0.155	0.214	1	13	Samd14
Slc8a312	0.0221343	-0.200833	0.764	0.789	1	13	Slc8a3
Fbxo107	0.0222661	-0.38744	0.335	0.395	1	13	Fbxo10
Zfp7108	0.0223388	-0.456008	0.161	0.221	1	13	Zfp710
Tbl1xr16	0.022341	0.326694	0.315	0.246	1	13	Tbl1xr1
Zcchc912	0.0223523	0.541604	0.176	0.122	1	13	Zcchc9
Gabpb28	0.0223906	0.582509	0.155	0.103	1	13	Gabpb2
Gpm6b7	0.0226029	0.298813	0.481	0.418	1	13	Gpm6b
Cul13	0.0226826	0.245215	0.594	0.501	1	13	Cul1
C9orf729	0.0227568	0.637651	0.157	0.106	1	13	C9orf72
Rfwd311	0.022792	0.550188	0.165	0.113	1	13	Rfwd3
Hnrnpk13	0.0228616	0.490401	0.277	0.216	1	13	Hnrnpk
2900076A07Rik8	0.0229332	0.541604	0.18	0.126	1	13	2900076A07Rik
Srsf311	0.0229598	0.495047	0.279	0.221	1	13	Srsf3
P2ry1413	0.0229663	0.255012	0.524	0.446	1	13	P2ry14
Nek14	0.0230375	0.18058	0.657	0.563	1	13	Nek1
Cnksr23	0.0231129	0.14031	0.921	0.88	1	13	Cnksr2
Pak33	0.0231878	0.152483	0.929	0.894	1	13	Pak3
Stox18	0.0232208	-0.598886	0.116	0.168	1	13	Stox1
Cast8	0.0233176	0.302302	0.371	0.297	1	13	Cast
Map66	0.0233438	-0.230049	0.558	0.607	1	13	Map6
Stk383	0.0233479	0.222614	0.564	0.49	1	13	Stk38
Gm5030411	0.0234588	-0.522814	0.167	0.225	1	13	Gm50304
Gm423975	0.0234929	0.591001	0.135	0.087	1	13	Gm42397
Prpf45	0.0235086	0.765756	0.101	0.06	1	13	Prpf4
Banp11	0.023562	-0.355654	0.373	0.428	1	13	Banp
Ypel38	0.0236771	0.505548	0.152	0.101	1	13	Ypel3
Kcnh57	0.0237328	-0.610052	0.146	0.2	1	13	Kcnh5
Mast25	0.0237339	0.192009	0.725	0.651	1	13	Mast2
Tab35	0.0237471	0.244902	0.384	0.306	1	13	Tab3
Plekhg54	0.0237853	0.54051	0.133	0.085	1	13	Plekhg5
Htr2a1	0.0238011	0.498587	0.197	0.14	1	13	Htr2a
Pabpn15	0.0239518	0.205165	0.764	0.708	1	13	Pabpn1
Bri38	0.0239926	0.450883	0.172	0.117	1	13	Bri3
Atp2b39	0.0240461	-0.379867	0.352	0.411	1	13	Atp2b3
B230209E15Rik5	0.0241731	0.237024	0.5	0.428	1	13	B230209E15Rik
Grid111	0.0241934	-0.162393	0.734	0.807	1	13	Grid1
Bnc28	0.0243365	0.116594	0.848	0.779	1	13	Bnc2
Gm1723112	0.0243716	0.566948	0.146	0.097	1	13	Gm17231
Sgpp1	0.0243742	0.70804	0.101	0.06	1	13	Sgpp1
Dock73	0.0244674	0.213122	0.7	0.63	1	13	Dock7
Gm3518813	0.0244729	0.222614	0.496	0.409	1	13	Gm35188
Ppt110	0.0246528	0.437285	0.258	0.195	1	13	Ppt1
Tmem181a12	0.0247031	0.297833	0.337	0.262	1	13	Tmem181a
Ak37	0.0247318	0.652758	0.129	0.083	1	13	Ak3
Cemip24	0.0247379	-0.827235	0.067	0.108	1	13	Cemip2
Mtm14	0.0247745	0.382394	0.296	0.232	1	13	Mtm1
Atp6v1c19	0.0248187	0.467269	0.236	0.177	1	13	Atp6v1c1
Cacna1d7	0.0248441	-0.147755	0.873	0.91	1	13	Cacna1d
Rab128	0.0248582	0.315723	0.333	0.262	1	13	Rab12
Traf35	0.0248691	-0.293924	0.541	0.575	1	13	Traf3
Ube2q14	0.0248867	0.522174	0.124	0.078	1	13	Ube2q1
Srgap17	0.0249118	-0.198215	0.71	0.736	1	13	Srgap1
Lrp8os25	0.0249285	0.748682	0.103	0.062	1	13	Lrp8os2
Dcun1d45	0.02502	0.392221	0.268	0.205	1	13	Dcun1d4
Laptm4b6	0.0251202	0.637651	0.129	0.083	1	13	Laptm4b
R3hcc1l4	0.0251703	0.538115	0.195	0.14	1	13	R3hcc1l
Nell24	0.0252106	0.178564	0.646	0.559	1	13	Nell2
Txndc158	0.0252336	0.6033	0.161	0.11	1	13	Txndc15
Gm5015213	0.0252861	0.514503	0.195	0.14	1	13	Gm50152
Greb14	0.0254163	0.23772	0.273	0.202	1	13	Greb1
Rab11a8	0.0254236	0.403186	0.208	0.149	1	13	Rab11a
Garem19	0.0255911	0.284014	0.476	0.4	1	13	Garem1
Kctd206	0.0256114	0.440205	0.242	0.182	1	13	Kctd20
Agrn3	0.0256626	0.240172	0.44	0.361	1	13	Agrn
Sec23a5	0.0257213	0.356568	0.358	0.297	1	13	Sec23a
Rtl16	0.0258462	0.152224	0.562	0.471	1	13	Rtl1
Frmd511	0.0258818	-0.31722	0.412	0.476	1	13	Frmd5
Dzip17	0.0258945	-0.250848	0.476	0.543	1	13	Dzip1
Lamc110	0.0260184	-0.425815	0.238	0.301	1	13	Lamc1
Cenpc14	0.0260931	0.254322	0.461	0.382	1	13	Cenpc1
Tango27	0.0261034	-0.301218	0.382	0.455	1	13	Tango2
Kcna67	0.0261488	-0.328796	0.206	0.271	1	13	Kcna6
Ankrd454	0.0262589	0.473575	0.23	0.172	1	13	Ankrd45
Bod1l12	0.0262957	-0.321707	0.429	0.485	1	13	Bod1l
Etnk16	0.0263323	0.164843	0.807	0.761	1	13	Etnk1
Mctp26	0.0264009	0.33957	0.236	0.172	1	13	Mctp2
Zdhhc28	0.0264066	0.238926	0.549	0.48	1	13	Zdhhc2
Cep170b11	0.0264696	0.448173	0.189	0.133	1	13	Cep170b
Adgrl16	0.0264843	-0.299489	0.358	0.43	1	13	Adgrl1
B4galnt12	0.0265624	0.67441	0.112	0.069	1	13	B4galnt1
S100pbp7	0.0266233	0.318297	0.341	0.271	1	13	S100pbp
Cfp9	0.0268194	0.613403	0.12	0.076	1	13	Cfp
Gm4876512	0.0268989	0.547048	0.139	0.092	1	13	Gm48765
Sycp311	0.026961	0.509107	0.182	0.129	1	13	Sycp3
Tmem2078	0.0270059	0.613403	0.112	0.069	1	13	Tmem207
Ccni7	0.027052	0.432299	0.27	0.209	1	13	Ccni
Uncx8	0.0270693	-0.500932	0.157	0.214	1	13	Uncx
Rere10	0.0270991	-0.113694	0.983	0.984	1	13	Rere
Bud238	0.0273322	0.659677	0.133	0.087	1	13	Bud23
Kcnj36	0.0273883	0.406697	0.337	0.271	1	13	Kcnj3
Ammecr15	0.0274951	0.147187	0.811	0.754	1	13	Ammecr1
Aplp111	0.0275958	0.391321	0.225	0.166	1	13	Aplp1
Gm2665811	0.0276154	0.514794	0.15	0.101	1	13	Gm26658
9330182L06Rik4	0.027626	-0.339265	0.356	0.421	1	13	9330182L06Rik
Rcn25	0.0276444	0.402345	0.268	0.207	1	13	Rcn2
Asah27	0.0277285	0.695866	0.114	0.071	1	13	Asah2
Bcas29	0.0277495	0.644847	0.133	0.087	1	13	Bcas2
Plpbp7	0.0278164	0.358536	0.225	0.166	1	13	Plpbp
4930545L23Rik13	0.0278173	0.492221	0.2	0.145	1	13	4930545L23Rik
Tcea15	0.0278284	0.273162	0.32	0.248	1	13	Tcea1
Entr18	0.0278751	0.377123	0.296	0.232	1	13	Entr1
Spire11	0.0279125	-0.221173	0.464	0.545	1	13	Spire1
Pnpla85	0.0279429	0.388972	0.352	0.287	1	13	Pnpla8
Cstf310	0.0279879	0.223647	0.532	0.453	1	13	Cstf3
D430041D05Rik6	0.0281122	-0.162663	0.558	0.621	1	13	D430041D05Rik
Aff27	0.0282052	-0.385786	0.294	0.354	1	13	Aff2
Plcb11	0.0282313	0.108266	0.979	0.975	1	13	Plcb1
Hemk16	0.0282427	0.71513	0.105	0.064	1	13	Hemk1
Sh3bp5l8	0.0282951	0.528717	0.139	0.092	1	13	Sh3bp5l
Gfm26	0.0283934	0.318094	0.367	0.301	1	13	Gfm2
Alg94	0.0285515	0.441254	0.221	0.163	1	13	Alg9
Hivep26	0.0285872	-0.206439	0.607	0.685	1	13	Hivep2
Nav36	0.0286388	0.187192	0.663	0.593	1	13	Nav3
Gm1421111	0.0286833	0.454078	0.21	0.154	1	13	Gm14211
Stmn110	0.0287249	0.386112	0.189	0.133	1	13	Stmn1
Bach110	0.0289313	0.494693	0.161	0.11	1	13	Bach1
Rbbp65	0.0292802	0.202918	0.489	0.407	1	13	Rbbp6
Grik25	0.0292844	-0.153128	0.921	0.91	1	13	Grik2
6330403K07Rik11	0.0295234	0.411301	0.208	0.152	1	13	6330403K07Rik
Cntn49	0.029546	0.222614	0.777	0.766	1	13	Cntn4
Vat1l9	0.0296528	-0.339366	0.399	0.451	1	13	Vat1l
Fam57b7	0.0296636	0.689181	0.116	0.074	1	13	Fam57b
Adamts164	0.0296706	0.535921	0.142	0.094	1	13	Adamts16
Btbd98	0.0296911	-0.234083	0.616	0.674	1	13	Btbd9
Tardbp11	0.0298484	0.31241	0.466	0.398	1	13	Tardbp
Gm1340212	0.029863	0.569064	0.17	0.12	1	13	Gm13402
Trpc45	0.0300075	0.38731	0.376	0.31	1	13	Trpc4
Mettl165	0.0300744	0.323377	0.249	0.186	1	13	Mettl16
Ndufb29	0.0302182	0.494365	0.163	0.113	1	13	Ndufb2
Zc3h157	0.0303005	0.214576	0.33	0.257	1	13	Zc3h15
Dalrd35	0.0304392	0.508368	0.193	0.14	1	13	Dalrd3
Dcaf137	0.0305295	0.539804	0.182	0.131	1	13	Dcaf13
Ercc6l28	0.0305503	0.308343	0.245	0.182	1	13	Ercc6l2
Kdm4b8	0.0305796	-0.326085	0.258	0.326	1	13	Kdm4b
Sox126	0.0307158	0.694235	0.107	0.067	1	13	Sox12
Sirt23	0.0307271	-0.405976	0.223	0.283	1	13	Sirt2
Cacna2d310	0.0308414	-0.175201	0.927	0.917	1	13	Cacna2d3
Gm499619	0.0309055	0.594024	0.146	0.099	1	13	Gm49961
Cab39l3	0.0309555	-0.4379	0.281	0.338	1	13	Cab39l
Wars8	0.0310635	0.583495	0.124	0.08	1	13	Wars
Hk111	0.0310711	0.283689	0.358	0.287	1	13	Hk1
Pdcd107	0.0311315	0.496536	0.236	0.179	1	13	Pdcd10
Ksr210	0.0311493	-0.241608	0.667	0.678	1	13	Ksr2
Pdhx7	0.0311538	0.347201	0.27	0.207	1	13	Pdhx
Proser110	0.0314323	0.513662	0.157	0.108	1	13	Proser1
Cep83os5	0.0317522	0.459176	0.165	0.115	1	13	Cep83os
Hspa910	0.0318683	0.402232	0.238	0.179	1	13	Hspa9
Zfp9418	0.0318946	0.352249	0.3	0.237	1	13	Zfp941
Setdb15	0.031918	0.318676	0.315	0.248	1	13	Setdb1
Fbxl36	0.0319264	0.285807	0.33	0.264	1	13	Fbxl3
Yipf410	0.0319316	0.66622	0.129	0.085	1	13	Yipf4
Gapvd1	0.0320269	0.178023	0.618	0.543	1	13	Gapvd1
Cd2005	0.0321241	0.357401	0.354	0.29	1	13	Cd200
Gm199211	0.0322117	0.196141	0.455	0.384	1	13	Gm1992
Gm4150512	0.0323715	0.247705	0.26	0.193	1	13	Gm41505
Zfp6544	0.0325159	0.25762	0.384	0.31	1	13	Zfp654
Slc35f43	0.0325526	0.202341	0.513	0.441	1	13	Slc35f4
Chic24	0.0326783	0.396643	0.292	0.234	1	13	Chic2
Eif3j17	0.032686	0.391934	0.283	0.223	1	13	Eif3j1
Dennd5a1	0.0328164	0.242066	0.468	0.398	1	13	Dennd5a
Cyp20a17	0.0328474	0.453226	0.165	0.115	1	13	Cyp20a1
Nfxl111	0.0328503	0.383894	0.251	0.193	1	13	Nfxl1
Gpam6	0.032877	0.530736	0.135	0.09	1	13	Gpam
Snx49	0.0329332	-0.392362	0.219	0.278	1	13	Snx4
Usp6nl6	0.03297	0.34392	0.285	0.223	1	13	Usp6nl
Klc47	0.0331112	0.682045	0.109	0.069	1	13	Klc4
Pid110	0.0331304	0.16904	0.83	0.795	1	13	Pid1
Trank15	0.033164	-0.180894	0.749	0.786	1	13	Trank1
Ryr36	0.0331886	0.124502	0.951	0.945	1	13	Ryr3
Pam3	0.0332192	0.10659	0.925	0.92	1	13	Pam
Bsn2	0.0333219	-0.188422	0.536	0.582	1	13	Bsn
Gmps8	0.0333474	0.308343	0.253	0.191	1	13	Gmps
Glod48	0.0333576	0.365648	0.195	0.14	1	13	Glod4
Gm437138	0.033405	0.398936	0.225	0.168	1	13	Gm43713
Sik312	0.0334067	-0.21401	0.697	0.715	1	13	Sik3
Myo1c8	0.0334748	0.603704	0.139	0.094	1	13	Myo1c
Glis28	0.0335496	0.506407	0.146	0.099	1	13	Glis2
Ppp1r14b8	0.0335522	0.422638	0.219	0.163	1	13	Ppp1r14b
Serinc310	0.0336081	0.552762	0.174	0.124	1	13	Serinc3
Emc1011	0.0337407	0.552762	0.137	0.092	1	13	Emc10
Phf206	0.0337458	-0.297442	0.348	0.411	1	13	Phf20
Reck7	0.0338408	0.399918	0.275	0.214	1	13	Reck
Arpc5l9	0.0338882	0.535921	0.148	0.101	1	13	Arpc5l
Clstn24	0.0339118	0.123011	0.991	0.979	1	13	Clstn2
1110051M20Rik1	0.0339149	-0.249106	0.646	0.657	1	13	1110051M20Rik
Nt5c24	0.0339681	-0.287947	0.489	0.54	1	13	Nt5c2
Ccdc1128	0.0340173	-0.334943	0.227	0.29	1	13	Ccdc112
Rplp24	0.0340733	0.686561	0.101	0.062	1	13	Rplp2
Ppp4r3a6	0.0342499	0.256829	0.35	0.283	1	13	Ppp4r3a
Gse113	0.0342769	-0.209263	0.691	0.72	1	13	Gse1
Trpm73	0.0343817	0.195557	0.635	0.545	1	13	Trpm7
Smad56	0.034562	0.70804	0.112	0.071	1	13	Smad5
Ralgapa13	0.034996	0.119998	0.895	0.851	1	13	Ralgapa1
Slc35a36	0.0350128	0.399491	0.245	0.186	1	13	Slc35a3
Mapk89	0.0352602	0.275263	0.464	0.405	1	13	Mapk8
Rpl417	0.0353631	0.40188	0.189	0.136	1	13	Rpl41
Tspyl411	0.0353868	0.463622	0.135	0.09	1	13	Tspyl4
Rpl233	0.0355405	0.584212	0.109	0.069	1	13	Rpl23
Lrrc495	0.0356834	-0.243472	0.461	0.524	1	13	Lrrc49
Tanc24	0.035707	-0.120901	0.951	0.949	1	13	Tanc2
Gm125928	0.0357311	0.485648	0.148	0.101	1	13	Gm12592
Creb18	0.0357592	0.21777	0.386	0.31	1	13	Creb1
Dtd19	0.0357791	-0.174416	0.552	0.616	1	13	Dtd1
Mbd69	0.0358657	0.345825	0.221	0.166	1	13	Mbd6
Psmb76	0.0359476	0.373938	0.23	0.172	1	13	Psmb7
Sppl2b8	0.0359847	-0.58964	0.084	0.126	1	13	Sppl2b
Baiap37	0.0359932	-0.443269	0.27	0.329	1	13	Baiap3
Col25a18	0.0360996	0.410179	0.446	0.395	1	13	Col25a1
Krt22211	0.0363267	0.485648	0.137	0.092	1	13	Krt222
Zfp385a10	0.0364376	0.578757	0.17	0.122	1	13	Zfp385a
Rpl285	0.0365103	0.686561	0.103	0.064	1	13	Rpl28
Mbip8	0.0365357	0.331735	0.29	0.228	1	13	Mbip
Gm1396312	0.0366222	0.337749	0.324	0.26	1	13	Gm13963
Grb27	0.0366342	-0.329927	0.275	0.338	1	13	Grb2
Zfp2611	0.0366451	0.485648	0.161	0.113	1	13	Zfp26
Tafa27	0.0366486	-0.460062	0.146	0.198	1	13	Tafa2
Znhit68	0.0366904	-0.411905	0.234	0.29	1	13	Znhit6
Eogt7	0.0367983	0.325183	0.206	0.149	1	13	Eogt
Adcy97	0.0369215	-0.312044	0.506	0.552	1	13	Adcy9
Cald19	0.0369844	-0.350331	0.376	0.439	1	13	Cald1
1600010M07Rik13	0.0370041	0.585812	0.157	0.11	1	13	1600010M07Rik
Oga5	0.0371061	0.221714	0.577	0.506	1	13	Oga
Aldh18a15	0.0371223	0.611179	0.112	0.071	1	13	Aldh18a1
Slc16a74	0.0371342	0.323217	0.335	0.274	1	13	Slc16a7
Nup987	0.0372826	0.183239	0.461	0.379	1	13	Nup98
Cog54	0.0372904	0.28322	0.547	0.497	1	13	Cog5
Gm3932611	0.0372955	0.502136	0.165	0.117	1	13	Gm39326
Rnf245	0.0373036	-0.383882	0.251	0.308	1	13	Rnf24
Mtmr68	0.0373396	0.367811	0.266	0.207	1	13	Mtmr6
St6gal29	0.0373467	0.209175	0.549	0.483	1	13	St6gal2
Mxd15	0.0374193	0.657414	0.103	0.064	1	13	Mxd1
Ubr55	0.0375235	-0.179074	0.627	0.662	1	13	Ubr5
Zfp5218	0.0375623	0.158483	0.685	0.6	1	13	Zfp521
Fam174a5	0.0375861	0.620578	0.112	0.071	1	13	Fam174a
Sertad45	0.0376321	0.552762	0.131	0.087	1	13	Sertad4
Ube4bos112	0.0378537	0.472227	0.202	0.149	1	13	Ube4bos1
Bcl2l26	0.0378869	0.570537	0.144	0.099	1	13	Bcl2l2
Far110	0.0381713	0.188966	0.577	0.501	1	13	Far1
Elavl2	0.0383196	0.122406	0.923	0.913	1	13	Elavl2
Uqcr108	0.0383578	0.56811	0.112	0.071	1	13	Uqcr10
Gm166383	0.0383611	0.608505	0.103	0.064	1	13	Gm16638
Tbcel10	0.0384303	0.364896	0.33	0.271	1	13	Tbcel
Uqcrh10	0.038537	0.476546	0.163	0.115	1	13	Uqcrh
Aff17	0.0385641	0.476188	0.144	0.099	1	13	Aff1
Gm148276	0.0386106	-0.437731	0.172	0.225	1	13	Gm14827
Drd29	0.0386118	-0.147702	0.725	0.779	1	13	Drd2
Car1110	0.0386208	0.399787	0.2	0.147	1	13	Car11
Gm475917	0.0387688	0.424247	0.182	0.131	1	13	Gm47591
Rbbp48	0.0388525	-0.426296	0.221	0.276	1	13	Rbbp4
Dnah7a1	0.0388567	0.415259	0.17	0.12	1	13	Dnah7a
Bcs1l7	0.0388714	0.523616	0.155	0.108	1	13	Bcs1l
Nxn9	0.0388957	-0.241759	0.335	0.402	1	13	Nxn
Pcgf67	0.0390685	0.372754	0.318	0.26	1	13	Pcgf6
Aebp25	0.0390754	0.349993	0.27	0.211	1	13	Aebp2
Phyhipl9	0.0391513	0.410158	0.232	0.177	1	13	Phyhipl
Gm1576410	0.0391692	0.620578	0.114	0.074	1	13	Gm15764
Tmem626	0.0391902	0.371991	0.242	0.186	1	13	Tmem62
Gm287509	0.0392417	0.285115	0.305	0.244	1	13	Gm28750
Gm142968	0.0392472	0.447174	0.219	0.166	1	13	Gm14296
Chrnb36	0.0392499	-0.329927	0.345	0.407	1	13	Chrnb3
Rpap39	0.0392658	0.485648	0.12	0.078	1	13	Rpap3
Lpp7	0.039297	0.502721	0.155	0.108	1	13	Lpp
Fbxl26	0.0393152	0.188666	0.38	0.306	1	13	Fbxl2
Gm3225013	0.0393387	0.498587	0.21	0.159	1	13	Gm32250
Alas17	0.0393756	-0.65731	0.075	0.115	1	13	Alas1
Dpm12	0.0394363	-0.315523	0.3	0.366	1	13	Dpm1
Sypl6	0.0394399	0.485648	0.165	0.117	1	13	Sypl
Rpl510	0.039448	0.376419	0.182	0.131	1	13	Rpl5
Hacd412	0.039728	0.56061	0.159	0.113	1	13	Hacd4
Wdr607	0.0398685	0.254738	0.358	0.29	1	13	Wdr60
Rad217	0.0399814	0.536274	0.17	0.122	1	13	Rad21
Armc18	0.0400081	0.485648	0.142	0.097	1	13	Armc1
Mad1l18	0.0401163	0.46837	0.163	0.115	1	13	Mad1l1
Dsel6	0.0401469	0.40188	0.187	0.136	1	13	Dsel
4930445B16Rik9	0.0401855	0.66622	0.127	0.085	1	13	4930445B16Rik
Pcdh157	0.0401983	0.242731	0.575	0.538	1	13	Pcdh15
Tut45	0.0402175	0.193467	0.646	0.579	1	13	Tut4
Srrt8	0.040236	-0.412472	0.197	0.253	1	13	Srrt
Letm23	0.0402583	-0.285728	0.204	0.264	1	13	Letm2
Pcdh197	0.0402794	0.181764	0.652	0.584	1	13	Pcdh19
Erich37	0.0403255	-0.340323	0.238	0.299	1	13	Erich3
Iqce6	0.0403581	-0.366101	0.247	0.306	1	13	Iqce
Mpp19	0.0403641	0.474922	0.142	0.097	1	13	Mpp1
Dgkd8	0.040415	-0.297079	0.371	0.43	1	13	Dgkd
Gm1722711	0.0404356	0.478452	0.191	0.14	1	13	Gm17227
Mrps107	0.0404883	0.477743	0.178	0.129	1	13	Mrps10
Commd48	0.0405358	0.606954	0.124	0.083	1	13	Commd4
Clptm1l8	0.0406767	0.391672	0.212	0.159	1	13	Clptm1l
Appl16	0.0406778	0.193467	0.487	0.411	1	13	Appl1
Pdia58	0.04069	-0.336709	0.215	0.274	1	13	Pdia5
Ap3d19	0.0407057	-0.354244	0.225	0.285	1	13	Ap3d1
Zmynd811	0.0407491	-0.143572	0.742	0.749	1	13	Zmynd8
Scrt19	0.0407722	0.618914	0.105	0.067	1	13	Scrt1
Gucy1b14	0.0409548	0.297203	0.255	0.195	1	13	Gucy1b1
Smarcd15	0.0409707	0.436738	0.176	0.126	1	13	Smarcd1
Prkcsh9	0.041109	0.605942	0.139	0.097	1	13	Prkcsh
Pik3c2b8	0.0411212	0.485648	0.18	0.131	1	13	Pik3c2b
Dnah96	0.0411542	-0.339366	0.191	0.251	1	13	Dnah9
Pitpnm25	0.0411637	0.172598	0.318	0.248	1	13	Pitpnm2
Gm3813413	0.0411712	0.445006	0.208	0.156	1	13	Gm38134
Mre11a6	0.0413431	-0.562287	0.073	0.113	1	13	Mre11a
Tox412	0.0413696	0.290252	0.26	0.2	1	13	Tox4
Hook16	0.0415172	0.238636	0.442	0.37	1	13	Hook1
Nelfb8	0.0415411	0.354051	0.18	0.129	1	13	Nelfb
Actb9	0.0415467	0.675619	0.142	0.099	1	13	Actb
Bcl2l136	0.041565	0.449306	0.189	0.138	1	13	Bcl2l13
Auh9	0.041657	-0.341072	0.279	0.34	1	13	Auh
Dgka10	0.0416774	0.362266	0.172	0.122	1	13	Dgka
Ide8	0.0417353	-0.302302	0.264	0.326	1	13	Ide
Gm144436	0.0417856	0.462564	0.18	0.131	1	13	Gm14443
Plekha111	0.0418427	0.283733	0.408	0.343	1	13	Plekha1
Swt14	0.0418552	-0.32595	0.348	0.405	1	13	Swt1
Ankrd13b7	0.0418615	0.435022	0.24	0.186	1	13	Ankrd13b
Rbfox313	0.0418725	-0.223227	0.637	0.646	1	13	Rbfox3
Mbd5	0.0419649	0.119898	0.921	0.915	1	13	Mbd5
A930016O22Rik4	0.0419975	0.604292	0.116	0.076	1	13	A930016O22Rik
Arhgef105	0.0419975	0.604292	0.116	0.076	1	13	Arhgef10
Kcnab13	0.0421067	-0.519646	0.172	0.221	1	13	Kcnab1
Zswim91	0.0422937	0.592563	0.127	0.085	1	13	Zswim9
Ddx276	0.0423409	0.682045	0.107	0.069	1	13	Ddx27
Fdxr6	0.0423583	0.485648	0.157	0.11	1	13	Fdxr
Stx5a5	0.0424073	0.216041	0.384	0.313	1	13	Stx5a
Kcnb2	0.042422	-0.118189	0.979	0.982	1	13	Kcnb2
Edem25	0.0424467	0.611179	0.107	0.069	1	13	Edem2
Trdmt17	0.0426209	0.583495	0.127	0.085	1	13	Trdmt1
Rptor11	0.0426621	-0.249956	0.498	0.549	1	13	Rptor
Eaf213	0.0426718	0.367811	0.264	0.207	1	13	Eaf2
Bag47	0.0427157	0.368834	0.172	0.122	1	13	Bag4
Arhgef255	0.0427682	0.417084	0.217	0.163	1	13	Arhgef25
Rfx16	0.0428122	0.530317	0.161	0.115	1	13	Rfx1
Atpsckmt5	0.0428337	0.544542	0.105	0.067	1	13	Atpsckmt
Gna125	0.0428483	-0.503705	0.131	0.179	1	13	Gna12
Ift2011	0.0429465	0.346942	0.223	0.168	1	13	Ift20
Zfp624	0.0431065	-0.375524	0.215	0.271	1	13	Zfp62
Celf66	0.0431583	0.322709	0.266	0.207	1	13	Celf6
Kcna28	0.0432803	0.463622	0.133	0.09	1	13	Kcna2
Grk29	0.0432803	0.463622	0.133	0.09	1	13	Grk2
Sv2a7	0.0432985	0.277128	0.38	0.317	1	13	Sv2a
Prkar1b6	0.0433442	-0.26245	0.459	0.51	1	13	Prkar1b
Ube3c2	0.0433508	-0.202053	0.601	0.655	1	13	Ube3c
Tox38	0.0434256	-0.19267	0.779	0.789	1	13	Tox3
Ppm1f9	0.043434	-0.506973	0.097	0.14	1	13	Ppm1f
Armcx112	0.0435524	0.485648	0.172	0.124	1	13	Armcx1
Fbxo368	0.0435813	0.405921	0.163	0.115	1	13	Fbxo36
Eno18	0.0436843	0.485648	0.146	0.101	1	13	Eno1
Rab11b6	0.0437165	0.611179	0.107	0.069	1	13	Rab11b
Cirbp9	0.0439521	0.544542	0.15	0.106	1	13	Cirbp
Kctd82	0.0441729	-0.309033	0.146	0.195	1	13	Kctd8
Fastkd26	0.0442712	0.498587	0.116	0.076	1	13	Fastkd2
Ikbkb5	0.0443722	0.345825	0.225	0.17	1	13	Ikbkb
Rab6a9	0.0444194	0.337477	0.399	0.338	1	13	Rab6a
Stx33	0.0444404	0.266335	0.453	0.393	1	13	Stx3
Spopl6	0.0444424	0.18699	0.376	0.301	1	13	Spopl
Hectd43	0.0444754	-0.157223	0.71	0.743	1	13	Hectd4
App1	0.044555	0.123909	0.97	0.968	1	13	App
Lnpk8	0.0446403	0.204839	0.416	0.349	1	13	Lnpk
Tsc22d48	0.0446728	0.296094	0.273	0.211	1	13	Tsc22d4
Ube4b5	0.0446885	-0.220239	0.556	0.593	1	13	Ube4b
Mtus18	0.044771	0.351347	0.288	0.232	1	13	Mtus1
Plod25	0.044921	0.578757	0.129	0.087	1	13	Plod2
Slc4a107	0.0450353	0.173334	0.824	0.759	1	13	Slc4a10
Plcg19	0.0451698	0.406325	0.221	0.168	1	13	Plcg1
Wdr374	0.0452343	0.230308	0.421	0.349	1	13	Wdr37
Zfp6098	0.0453199	-0.281212	0.519	0.543	1	13	Zfp609
P2ry1211	0.0455609	0.334196	0.255	0.198	1	13	P2ry12
Htt6	0.0455612	-0.201194	0.552	0.611	1	13	Htt
Tceal59	0.0455662	0.533903	0.15	0.106	1	13	Tceal5
Gps29	0.045609	-0.521141	0.109	0.154	1	13	Gps2
Lrriq18	0.0456545	0.630038	0.12	0.08	1	13	Lrriq1
Tuba1a8	0.0459334	0.541143	0.107	0.069	1	13	Tuba1a
Elk33	0.0461008	0.552762	0.129	0.087	1	13	Elk3
2010315B03Rik7	0.0462206	0.386112	0.204	0.152	1	13	2010315B03Rik
Atp5f113	0.0463845	0.330078	0.2	0.147	1	13	Atp5f1
Nacc110	0.0464784	0.543133	0.129	0.087	1	13	Nacc1
Galnt211	0.0465711	-0.405646	0.178	0.23	1	13	Galnt2
Rtcb8	0.046856	0.532954	0.129	0.087	1	13	Rtcb
Rab5if1	0.0468811	0.657414	0.101	0.064	1	13	Rab5if
Rgs7bp5	0.0469217	0.328107	0.395	0.345	1	13	Rgs7bp
Kdm2b11	0.0470951	0.222614	0.285	0.221	1	13	Kdm2b
Mgat18	0.0471518	-0.539887	0.084	0.124	1	13	Mgat1
Tmem1689	0.0471987	0.460113	0.116	0.076	1	13	Tmem168
Celf311	0.0473782	0.242534	0.414	0.347	1	13	Celf3
Satb16	0.0473866	0.260536	0.603	0.554	1	13	Satb1
Togaram210	0.0474123	-0.43635	0.217	0.269	1	13	Togaram2
Cdc42bpa4	0.0474623	-0.189111	0.747	0.752	1	13	Cdc42bpa
Fam49b3	0.0474706	0.133745	0.725	0.625	1	13	Fam49b
Zmym110	0.0475496	0.393725	0.225	0.172	1	13	Zmym1
Nin9	0.0475939	-0.248458	0.352	0.416	1	13	Nin
Atp6v1d5	0.0478252	0.434509	0.187	0.138	1	13	Atp6v1d
Cct26	0.0478288	0.56811	0.109	0.071	1	13	Cct2
Dhcr78	0.0478533	0.403186	0.172	0.124	1	13	Dhcr7
1810030O07Rik9	0.0478867	0.52629	0.109	0.071	1	13	1810030O07Rik
Tank9	0.047974	0.33132	0.29	0.232	1	13	Tank
Sra13	0.0479866	0.627667	0.101	0.064	1	13	Sra1
Kcna45	0.0481164	0.637651	0.112	0.074	1	13	Kcna4
Pcyt29	0.048126	0.170204	0.406	0.329	1	13	Pcyt2
Cyfip25	0.0483355	-0.274935	0.487	0.536	1	13	Cyfip2
Nrip27	0.0484172	0.344988	0.167	0.12	1	13	Nrip2
Repin111	0.0484327	0.552762	0.109	0.071	1	13	Repin1
Epm2aip111	0.0485078	0.439552	0.161	0.115	1	13	Epm2aip1
Rcan110	0.0485166	-0.39962	0.232	0.285	1	13	Rcan1
Gm306488	0.0485292	0.497926	0.118	0.078	1	13	Gm30648
Gm458477	0.0485372	-0.412814	0.204	0.255	1	13	Gm45847
Nab16	0.0486576	0.601125	0.101	0.064	1	13	Nab1
Filip1l10	0.0486637	0.293003	0.202	0.149	1	13	Filip1l
Hace15	0.0487135	0.251593	0.451	0.379	1	13	Hace1
Gm2064211	0.0487208	0.202194	0.547	0.49	1	13	Gm20642
Elavl45	0.048725	0.185073	0.777	0.72	1	13	Elavl4
Ppm1b5	0.0487821	0.321261	0.315	0.255	1	13	Ppm1b
Pspc16	0.0488309	0.262425	0.418	0.354	1	13	Pspc1
Os95	0.048986	0.459176	0.163	0.117	1	13	Os9
4930402H24Rik3	0.049088	-0.143951	0.899	0.924	1	13	4930402H24Rik
Gm350194	0.0492676	0.629383	0.112	0.074	1	13	Gm35019
Szt29	0.0493534	-0.313439	0.137	0.189	1	13	Szt2
Eif1b12	0.0494112	0.506407	0.142	0.099	1	13	Eif1b
Ipo85	0.0494248	0.301223	0.408	0.349	1	13	Ipo8
Pak73	0.049602	-0.240976	0.635	0.653	1	13	Pak7
Gpr857	0.0496287	0.513662	0.109	0.071	1	13	Gpr85
Pja25	0.0496716	0.226765	0.603	0.54	1	13	Pja2
Hs3st54	0.0497307	0.315723	0.376	0.31	1	13	Hs3st5
Ilk2	0.0498127	0.524122	0.12	0.08	1	13	Ilk
Ssu729	0.0498749	0.41088	0.187	0.138	1	13	Ssu72
Rnf18513	0.0499931	0.546021	0.12	0.08	1	13	Rnf185
Wdr825	0.0500277	0.42938	0.176	0.129	1	13	Wdr82
Vps13d5	0.0501342	-0.234666	0.56	0.598	1	13	Vps13d
Sptlc14	0.0502174	-0.396995	0.185	0.237	1	13	Sptlc1
4930532I03Rik6	0.050224	0.398185	0.23	0.177	1	13	4930532I03Rik
Jtb8	0.0502787	0.573875	0.122	0.083	1	13	Jtb
Tfrc8	0.0502874	0.315723	0.247	0.191	1	13	Tfrc
Prkg26	0.0504331	0.263256	0.232	0.177	1	13	Prkg2
Cramp1l6	0.0505454	-0.312121	0.279	0.338	1	13	Cramp1l
Adipor27	0.0506413	0.383468	0.215	0.163	1	13	Adipor2
Gm1362911	0.0507526	0.207574	0.311	0.244	1	13	Gm13629
Tor1b9	0.0507924	0.543133	0.133	0.092	1	13	Tor1b
Ssrp19	0.0507924	0.565501	0.133	0.092	1	13	Ssrp1
Ccnyl19	0.0510748	0.371315	0.197	0.147	1	13	Ccnyl1
Tagln310	0.0512436	0.4614	0.217	0.168	1	13	Tagln3
Exoc25	0.051267	0.219508	0.403	0.34	1	13	Exoc2
Pdlim710	0.0513162	0.258237	0.251	0.193	1	13	Pdlim7
Med259	0.0515416	0.426754	0.139	0.097	1	13	Med25
Elf23	0.0516617	0.27466	0.245	0.189	1	13	Elf2
Vamp212	0.051678	0.464586	0.142	0.099	1	13	Vamp2
Lage39	0.0517524	0.324493	0.219	0.166	1	13	Lage3
Pianp11	0.0518023	0.323377	0.253	0.198	1	13	Pianp
Tifa13	0.0518084	0.371576	0.161	0.115	1	13	Tifa
Pou2f211	0.0520101	-0.228262	0.412	0.474	1	13	Pou2f2
Acad109	0.052023	0.495844	0.144	0.101	1	13	Acad10
Tubb2a3	0.052099	0.56365	0.114	0.076	1	13	Tubb2a
Gm158349	0.0522393	0.439552	0.152	0.108	1	13	Gm15834
1500011B03Rik12	0.0522393	0.439552	0.152	0.108	1	13	1500011B03Rik
Cltb6	0.0523967	0.308029	0.343	0.285	1	13	Cltb
B130034C11Rik4	0.0524951	0.578757	0.124	0.085	1	13	B130034C11Rik
Msantd26	0.052558	0.230121	0.466	0.405	1	13	Msantd2
Ddx505	0.0525857	0.142503	0.513	0.437	1	13	Ddx50
mt-Nd4l12	0.0526137	0.354403	0.129	0.087	1	13	mt-Nd4l
Abca711	0.0526734	-0.440351	0.086	0.126	1	13	Abca7
Prmt76	0.0526829	-0.308129	0.234	0.29	1	13	Prmt7
Gm304005	0.0528235	0.51212	0.112	0.074	1	13	Gm30400
Shank26	0.052978	-0.312829	0.532	0.547	1	13	Shank2
Lingo23	0.0529859	-0.145601	0.914	0.933	1	13	Lingo2
Ncor213	0.0530193	-0.303673	0.251	0.31	1	13	Ncor2
Thoc15	0.0530501	0.240974	0.431	0.368	1	13	Thoc1
Uty11	0.0533442	0.238223	0.403	0.336	1	13	Uty
Spred211	0.0533571	0.206789	0.448	0.379	1	13	Spred2
Camta112	0.0533681	-0.217355	0.76	0.809	1	13	Camta1
Pwwp3b7	0.0534077	0.485648	0.187	0.14	1	13	Pwwp3b
Kif179	0.0535209	-0.452952	0.146	0.193	1	13	Kif17
Ggps19	0.0536307	0.277406	0.294	0.234	1	13	Ggps1
Pik3cb9	0.0536775	0.471001	0.187	0.14	1	13	Pik3cb
Itgb15	0.0537485	0.293003	0.363	0.303	1	13	Itgb1
Mapk8ip19	0.0538655	0.342195	0.215	0.163	1	13	Mapk8ip1
Slc1a24	0.0539638	-0.200598	0.468	0.52	1	13	Slc1a2
Adap13	0.0539749	0.375127	0.294	0.241	1	13	Adap1
Ddx318	0.0541171	0.367811	0.187	0.138	1	13	Ddx31
Nedd810	0.054177	0.618914	0.105	0.069	1	13	Nedd8
Ctnna15	0.0542461	-0.257328	0.616	0.641	1	13	Ctnna1
Tceal32	0.0542791	0.637651	0.116	0.078	1	13	Tceal3
Tex109	0.054304	0.378264	0.221	0.17	1	13	Tex10
Pmpca7	0.0543103	0.613403	0.116	0.078	1	13	Pmpca
Pram113	0.0543155	0.485648	0.122	0.083	1	13	Pram1
Sorcs29	0.0543232	-0.483458	0.097	0.138	1	13	Sorcs2
Gulp12	0.054348	-0.478551	0.206	0.255	1	13	Gulp1
Nom16	0.0544866	0.320224	0.212	0.161	1	13	Nom1
Tmsb4x5	0.0544978	0.611179	0.105	0.069	1	13	Tmsb4x
Scmh13	0.0545584	0.12388	0.747	0.664	1	13	Scmh1
Gabra43	0.0545667	0.244062	0.453	0.391	1	13	Gabra4
Gm118444	0.0545698	0.6033	0.152	0.11	1	13	Gm11844
Thsd45	0.0546352	-0.434663	0.197	0.246	1	13	Thsd4
Ankrd13a8	0.0546851	0.335623	0.275	0.221	1	13	Ankrd13a
Slc35f35	0.0547135	-0.489261	0.105	0.147	1	13	Slc35f3
Bdnf10	0.0547731	0.321982	0.281	0.225	1	13	Bdnf
Pdzd46	0.0548685	-0.257379	0.464	0.513	1	13	Pdzd4
Bcap319	0.0549433	0.418534	0.131	0.09	1	13	Bcap31
Asxl35	0.0549575	-0.433734	0.165	0.214	1	13	Asxl3
March16	0.0549777	0.16989	0.886	0.867	1	13	March1
Srsf106	0.0550813	0.287295	0.446	0.391	1	13	Srsf10
Lrrc8b7	0.0551817	-0.461885	0.135	0.182	1	13	Lrrc8b
Mir124-2hg10	0.0552508	0.256073	0.388	0.331	1	13	Mir124-2hg
Mtpn12	0.0553025	0.493776	0.176	0.131	1	13	Mtpn
Nckap13	0.0555744	0.152506	0.665	0.575	1	13	Nckap1
Tax1bp16	0.0555847	0.219368	0.401	0.333	1	13	Tax1bp1
Mkln1os12	0.0556102	0.352381	0.187	0.138	1	13	Mkln1os
Cux14	0.0557895	-0.2545	0.494	0.552	1	13	Cux1
Gm1946113	0.0559045	0.401584	0.152	0.108	1	13	Gm19461
Rbm285	0.0559701	0.250493	0.373	0.313	1	13	Rbm28
Dagla8	0.0560866	-0.427119	0.193	0.244	1	13	Dagla
Arnt5	0.0562163	0.111969	0.562	0.48	1	13	Arnt
Rps268	0.0564394	0.56365	0.116	0.078	1	13	Rps26
Ints1412	0.0565065	-0.500677	0.107	0.149	1	13	Ints14
Ercc811	0.0565267	-0.492978	0.105	0.147	1	13	Ercc8
Timm446	0.0566543	0.322512	0.262	0.207	1	13	Timm44
Lrp129	0.0569294	0.438342	0.174	0.129	1	13	Lrp12
Ccdc479	0.0570184	0.415259	0.245	0.195	1	13	Ccdc47
Gm3250913	0.0571211	0.218426	0.597	0.538	1	13	Gm32509
Necap110	0.057144	0.541143	0.105	0.069	1	13	Necap1
Zfp8275	0.057166	0.210439	0.476	0.416	1	13	Zfp827
Sez6l14	0.0572404	-0.135619	0.901	0.903	1	13	Sez6l
Phldb18	0.0573397	-0.464964	0.101	0.143	1	13	Phldb1
Mtss18	0.0575115	-0.22013	0.534	0.57	1	13	Mtss1
Cntnap5a3	0.0575689	-0.126094	0.931	0.908	1	13	Cntnap5a
Afg3l17	0.0575866	0.229308	0.311	0.251	1	13	Afg3l1
Brdt6	0.0576461	-0.369404	0.193	0.246	1	13	Brdt
Tek13	0.0576594	0.598123	0.118	0.08	1	13	Tek
Atp11c2	0.0577447	0.33997	0.281	0.228	1	13	Atp11c
Lss8	0.057918	0.399139	0.182	0.136	1	13	Lss
Hnrnpc8	0.0580098	0.319703	0.403	0.356	1	13	Hnrnpc
Xlr5a	0.0581524	-0.684277	0.069	0.103	1	13	Xlr5a
Camk2a7	0.0582401	-0.427369	0.178	0.228	1	13	Camk2a
Nipsnap24	0.0582742	0.263256	0.335	0.276	1	13	Nipsnap2
Rabgap11	0.0582914	0.127669	0.719	0.634	1	13	Rabgap1
Arsb9	0.0583134	-0.203809	0.341	0.405	1	13	Arsb
Rbbp75	0.0585126	0.417261	0.2	0.152	1	13	Rbbp7
Gmip5	0.0587874	-0.469683	0.077	0.115	1	13	Gmip
Usp116	0.0589305	-0.358049	0.221	0.274	1	13	Usp11
Invs4	0.0592486	0.258237	0.309	0.251	1	13	Invs
Arl14ep10	0.0593151	0.56811	0.107	0.071	1	13	Arl14ep
Dusp2612	0.0594135	0.386112	0.182	0.136	1	13	Dusp26
Vdac19	0.0594348	0.302784	0.219	0.168	1	13	Vdac1
Spata69	0.0594429	0.442835	0.163	0.12	1	13	Spata6
Zfp26310	0.0594479	0.507343	0.139	0.099	1	13	Zfp263
Clk310	0.0594678	0.476188	0.15	0.108	1	13	Clk3
Mosmo7	0.059514	0.303123	0.279	0.223	1	13	Mosmo
Axin16	0.0595209	-0.314704	0.227	0.283	1	13	Axin1
Rnps18	0.0595646	0.335088	0.273	0.221	1	13	Rnps1
Med12l2	0.0596781	0.132258	0.79	0.752	1	13	Med12l
Sem111	0.0598123	0.535921	0.142	0.101	1	13	Sem1
Purb8	0.0598652	0.358158	0.178	0.131	1	13	Purb
Araf9	0.0598958	0.236553	0.431	0.372	1	13	Araf
Chchd32	0.0599137	0.171987	0.622	0.549	1	13	Chchd3
Nif3l15	0.0599406	0.549213	0.118	0.08	1	13	Nif3l1
Cacng46	0.0599941	-0.393935	0.238	0.29	1	13	Cacng4
Acacb3	0.060079	-0.655708	0.067	0.101	1	13	Acacb
Usp333	0.0602586	0.159218	0.59	0.517	1	13	Usp33
Gm2694411	0.0602657	0.473871	0.127	0.087	1	13	Gm26944
Fth17	0.0604898	0.233812	0.345	0.285	1	13	Fth1
Ubxn2b10	0.0606934	0.404728	0.159	0.115	1	13	Ubxn2b
Lrrc4c6	0.0607163	0.111985	0.94	0.959	1	13	Lrrc4c
Atat18	0.0607178	0.315723	0.234	0.182	1	13	Atat1
Cbwd18	0.0611747	0.42938	0.174	0.129	1	13	Cbwd1
Abraxas29	0.0611991	0.569064	0.159	0.117	1	13	Abraxas2
Cdc5l6	0.0612888	0.412892	0.174	0.129	1	13	Cdc5l
Ssbp19	0.061295	0.445682	0.178	0.133	1	13	Ssbp1
Ids9	0.0613844	0.594582	0.109	0.074	1	13	Ids
Upp25	0.0615973	-0.147353	0.901	0.92	1	13	Upp2
Crebzf5	0.0617285	0.183273	0.384	0.32	1	13	Crebzf
Gna136	0.061746	0.460113	0.165	0.122	1	13	Gna13
Srfbp18	0.0618279	0.496789	0.129	0.09	1	13	Srfbp1
Impad18	0.0618282	-0.43635	0.109	0.152	1	13	Impad1
Scg52	0.0618497	0.156613	0.648	0.561	1	13	Scg5
Dgkz8	0.0618804	0.199597	0.328	0.264	1	13	Dgkz
Nr2c110	0.0619027	0.321261	0.18	0.133	1	13	Nr2c1
Ipo78	0.0619238	-0.380335	0.182	0.232	1	13	Ipo7
Psd33	0.0619458	0.1375	0.758	0.68	1	13	Psd3
Zc3h7a3	0.0619815	-0.18869	0.427	0.485	1	13	Zc3h7a
4930556N13Rik8	0.0620155	0.604292	0.109	0.074	1	13	4930556N13Rik
Tmem1752	0.0620321	0.205126	0.373	0.306	1	13	Tmem175
Phactr18	0.0620918	-0.147937	0.678	0.749	1	13	Phactr1
Tmem200a7	0.062198	-0.323438	0.388	0.43	1	13	Tmem200a
Csrnp33	0.0622082	-0.19885	0.65	0.676	1	13	Csrnp3
Poglut113	0.0622414	0.435022	0.163	0.12	1	13	Poglut1
Pyroxd16	0.0622816	0.334582	0.159	0.115	1	13	Pyroxd1
Chic19	0.0623621	0.224225	0.397	0.333	1	13	Chic1
Kdm4c7	0.0623958	0.162493	0.655	0.589	1	13	Kdm4c
U2af210	0.0625178	0.436017	0.195	0.149	1	13	U2af2
Gabrb13	0.0625274	-0.131645	0.906	0.929	1	13	Gabrb1
Bnip211	0.0626725	0.348144	0.185	0.138	1	13	Bnip2
Phka27	0.0626986	-0.396995	0.288	0.333	1	13	Phka2
Rab248	0.0627191	0.485648	0.155	0.113	1	13	Rab24
Ptpn239	0.0627664	-0.45949	0.133	0.177	1	13	Ptpn23
Clgn6	0.0628264	0.183085	0.56	0.48	1	13	Clgn
Cc2d2a8	0.0628566	0.209317	0.264	0.205	1	13	Cc2d2a
Pinx15	0.0628675	0.493776	0.17	0.126	1	13	Pinx1
Fam76b9	0.0631375	0.263256	0.24	0.186	1	13	Fam76b
Mtus27	0.0631538	0.461997	0.21	0.163	1	13	Mtus2
Tmem1048	0.0634695	-0.613888	0.073	0.108	1	13	Tmem104
Kcnd3os4	0.0636658	0.462564	0.129	0.09	1	13	Kcnd3os
Stx163	0.0637517	0.139873	0.624	0.563	1	13	Stx16
Pcnx28	0.0639358	-0.214792	0.352	0.416	1	13	Pcnx2
Tbk13	0.063975	0.275081	0.273	0.218	1	13	Tbk1
Vcpip16	0.0640095	0.282933	0.234	0.182	1	13	Vcpip1
Kif2a3	0.0640174	0.192968	0.479	0.411	1	13	Kif2a
Dock96	0.0640299	-0.123345	0.811	0.832	1	13	Dock9
Nrsn112	0.0641271	0.307311	0.225	0.175	1	13	Nrsn1
Usp292	0.0641932	0.13166	0.989	0.963	1	13	Usp29
Gdap15	0.0642173	0.238733	0.401	0.34	1	13	Gdap1
Sirt110	0.0642502	0.452095	0.167	0.124	1	13	Sirt1
Got28	0.0642823	0.397361	0.208	0.161	1	13	Got2
Rcan25	0.0645031	0.169174	0.762	0.777	1	13	Rcan2
Mrap24	0.0647835	0.590345	0.101	0.067	1	13	Mrap2
Nufip25	0.0649051	0.25987	0.481	0.432	1	13	Nufip2
Msrb34	0.0649741	0.352381	0.185	0.138	1	13	Msrb3
Nudt2110	0.0649749	0.458167	0.155	0.113	1	13	Nudt21
Klf66	0.0652569	0.578757	0.112	0.076	1	13	Klf6
Med67	0.0652578	0.399139	0.176	0.131	1	13	Med6
Slc25a516	0.0653491	-0.262253	0.172	0.223	1	13	Slc25a51
Metap1d8	0.0653983	-0.242806	0.268	0.326	1	13	Metap1d
Zdhhc164	0.0655174	0.578757	0.101	0.067	1	13	Zdhhc16
Zswim64	0.0656833	0.330271	0.425	0.377	1	13	Zswim6
Dhx159	0.0658293	0.317921	0.378	0.329	1	13	Dhx15
Atg77	0.0658574	-0.433734	0.182	0.23	1	13	Atg7
Nap1l57	0.0658699	0.435022	0.167	0.124	1	13	Nap1l5
Capza15	0.0659847	0.318538	0.305	0.253	1	13	Capza1
Heca8	0.0660183	0.422638	0.219	0.172	1	13	Heca
Socs48	0.066022	0.485648	0.12	0.083	1	13	Socs4
Sgpp28	0.0662452	0.485648	0.12	0.083	1	13	Sgpp2
Rab11fip57	0.0664695	0.552762	0.112	0.076	1	13	Rab11fip5
Cacng210	0.0666033	-0.196831	0.466	0.526	1	13	Cacng2
Sec61a111	0.0666041	-0.421243	0.21	0.257	1	13	Sec61a1
Gm3176313	0.066613	0.573875	0.112	0.076	1	13	Gm31763
Fam3c9	0.0666795	0.409699	0.152	0.11	1	13	Fam3c
Usp137	0.0666935	0.326694	0.326	0.276	1	13	Usp13
Pet10010	0.0667106	0.49733	0.122	0.085	1	13	Pet100
Ube2j18	0.0667576	0.417744	0.167	0.124	1	13	Ube2j1
Gm199385	0.0670521	0.207663	0.427	0.359	1	13	Gm19938
Pced1b6	0.0670528	-0.252789	0.485	0.526	1	13	Pced1b
Blm11	0.067112	0.496295	0.133	0.094	1	13	Blm
Trmt1l4	0.0671131	0.283301	0.324	0.271	1	13	Trmt1l
Gm160368	0.0673251	0.4312	0.187	0.143	1	13	Gm16036
1110004F10Rik9	0.0673548	0.29617	0.318	0.262	1	13	1110004F10Rik
Gmcl12	0.0673676	0.226525	0.448	0.384	1	13	Gmcl1
Snx99	0.0673767	-0.351702	0.253	0.306	1	13	Snx9
Dbt5	0.0673971	0.541143	0.112	0.076	1	13	Dbt
Bex36	0.0674498	0.565501	0.124	0.087	1	13	Bex3
Wac5	0.0674971	0.221714	0.577	0.515	1	13	Wac
Ptpn117	0.0676598	0.313181	0.337	0.283	1	13	Ptpn1
Orc36	0.0677785	0.190192	0.335	0.276	1	13	Orc3
Coq28	0.0677834	0.399139	0.178	0.133	1	13	Coq2
Bcor6	0.0678246	-0.403095	0.124	0.168	1	13	Bcor
Ptpn27	0.0678694	0.229308	0.378	0.315	1	13	Ptpn2
Mitf4	0.0678883	0.341258	0.208	0.161	1	13	Mitf
Gm160665	0.0679621	0.524122	0.112	0.076	1	13	Gm16066
2300009A05Rik11	0.0680814	0.420693	0.155	0.113	1	13	2300009A05Rik
Zadh29	0.068086	-0.417676	0.165	0.211	1	13	Zadh2
Wdr420	0.0681459	-0.484605	0.101	0.14	1	13	Wdr4
Dnajc179	0.068432	0.590345	0.103	0.069	1	13	Dnajc17
Tma79	0.068436	0.570537	0.137	0.099	1	13	Tma7
Ift807	0.0684891	0.445006	0.144	0.103	1	13	Ift80
Klf71	0.0685358	-0.218071	0.532	0.57	1	13	Klf7
Sema4g10	0.0687232	0.260729	0.307	0.251	1	13	Sema4g
Lmo49	0.0687318	0.293527	0.298	0.244	1	13	Lmo4
Srsf46	0.0687659	-0.309532	0.193	0.244	1	13	Srsf4
Zbtb211	0.0688356	-0.388821	0.122	0.166	1	13	Zbtb2
Crat6	0.0688804	0.412584	0.155	0.113	1	13	Crat
Gab17	0.068972	0.394225	0.195	0.149	1	13	Gab1
Galnt133	0.06909	0.117003	0.938	0.936	1	13	Galnt13
Jph38	0.0691842	0.463622	0.133	0.094	1	13	Jph3
Tbc1d207	0.0693043	0.418534	0.131	0.092	1	13	Tbc1d20
Gm326475	0.0693633	0.391011	0.176	0.131	1	13	Gm32647
Pzp4	0.0693966	0.443828	0.101	0.067	1	13	Pzp
Gfod16	0.0694985	-0.307714	0.273	0.326	1	13	Gfod1
Snapc35	0.0695577	0.198654	0.38	0.32	1	13	Snapc3
Tbc1d47	0.0696262	0.267802	0.378	0.322	1	13	Tbc1d4
Mcmbp5	0.0696703	0.225648	0.23	0.177	1	13	Mcmbp
Sidt26	0.0696709	0.496295	0.135	0.097	1	13	Sidt2
Rpl136	0.0696755	0.29383	0.212	0.163	1	13	Rpl13
Chchd47	0.0697265	0.613403	0.116	0.08	1	13	Chchd4
Nbdy9	0.0697363	0.32695	0.176	0.131	1	13	Nbdy
Tnrc6b	0.0697388	-0.122137	0.833	0.867	1	13	Tnrc6b
Usp406	0.0697396	0.218656	0.457	0.398	1	13	Usp40
Calb17	0.0697476	-0.391341	0.253	0.301	1	13	Calb1
Rab143	0.0697727	0.269919	0.382	0.329	1	13	Rab14
Vbp112	0.0698807	0.318751	0.292	0.239	1	13	Vbp1
Gm163377	0.070009	0.473871	0.122	0.085	1	13	Gm16337
Impact6	0.0700635	0.18503	0.534	0.471	1	13	Impact
2210408F21Rik9	0.070119	-0.209153	0.672	0.662	1	13	2210408F21Rik
Nrbf27	0.0702226	-0.495243	0.075	0.11	1	13	Nrbf2
Zfp98310	0.0702272	0.502136	0.165	0.124	1	13	Zfp983
Hexa5	0.07027	0.532041	0.152	0.113	1	13	Hexa
Jmjd1c2	0.0702999	-0.155999	0.719	0.724	1	13	Jmjd1c
Bicral3	0.0704049	-0.203651	0.624	0.644	1	13	Bicral
Asxl15	0.0704163	0.192866	0.483	0.416	1	13	Asxl1
Slc44a12	0.0706091	0.219594	0.543	0.485	1	13	Slc44a1
Leng813	0.0707449	0.172394	0.543	0.485	1	13	Leng8
Cacna1g4	0.0707467	0.191734	0.376	0.313	1	13	Cacna1g
Esd6	0.0707614	0.467032	0.146	0.106	1	13	Esd
Relch10	0.070804	0.143198	0.53	0.462	1	13	Relch
Klhl207	0.0708964	0.399491	0.131	0.092	1	13	Klhl20
Gm3005412	0.0709886	0.417476	0.18	0.136	1	13	Gm30054
Eri36	0.0710669	-0.284154	0.468	0.503	1	13	Eri3
Edem33	0.0712253	0.240844	0.386	0.329	1	13	Edem3
Copg21	0.0712904	-0.243704	0.427	0.485	1	13	Copg2
Safb29	0.0713627	-0.310369	0.273	0.324	1	13	Safb2
Ythdc27	0.0714215	0.160481	0.461	0.389	1	13	Ythdc2
Pla2g37	0.0714629	0.415259	0.122	0.085	1	13	Pla2g3
Pde1a7	0.0715116	-0.259284	0.607	0.63	1	13	Pde1a
Morc36	0.0715141	0.219863	0.262	0.207	1	13	Morc3
Gm436964	0.0716109	0.601125	0.105	0.071	1	13	Gm43696
Brwd17	0.0717451	-0.137321	0.65	0.687	1	13	Brwd1
Dennd4b6	0.0718094	0.51212	0.114	0.078	1	13	Dennd4b
Epb41l19	0.0720702	-0.145397	0.745	0.784	1	13	Epb41l1
Epm2a5	0.0720943	0.427433	0.174	0.131	1	13	Epm2a
Tcaf13	0.0721289	0.161929	0.639	0.577	1	13	Tcaf1
Txlng4	0.0721821	0.169872	0.474	0.411	1	13	Txlng
Rab5c7	0.0724033	0.530736	0.127	0.09	1	13	Rab5c
Smyd39	0.0726443	-0.11246	0.813	0.814	1	13	Smyd3
Usp2010	0.072815	-0.296547	0.296	0.349	1	13	Usp20
Tia112	0.0729093	0.160837	0.738	0.676	1	13	Tia1
Rgs67	0.072914	0.125598	0.764	0.763	1	13	Rgs6
Trpv26	0.0731444	0.315723	0.223	0.175	1	13	Trpv2
Zfp9955	0.0731612	0.485648	0.103	0.069	1	13	Zfp995
Peli14	0.0734262	0.33037	0.345	0.299	1	13	Peli1
Paqr73	0.0736267	0.471001	0.103	0.069	1	13	Paqr7
Parp83	0.0736956	-0.223356	0.483	0.526	1	13	Parp8
Tbc1d1612	0.0738561	-0.464311	0.131	0.172	1	13	Tbc1d16
Chd56	0.0739232	-0.286798	0.412	0.451	1	13	Chd5
Ap3m27	0.0739236	0.466283	0.15	0.11	1	13	Ap3m2
Sema6b10	0.0741225	0.406576	0.146	0.106	1	13	Sema6b
Rala5	0.0741876	0.203009	0.367	0.303	1	13	Rala
Agap111	0.0742252	-0.14655	0.753	0.786	1	13	Agap1
Cfap546	0.0742803	0.34967	0.167	0.124	1	13	Cfap54
Isy17	0.0744221	0.423106	0.161	0.12	1	13	Isy1
Srgap311	0.0744458	-0.125382	0.775	0.809	1	13	Srgap3
Lmbrd24	0.0744628	0.158838	0.328	0.267	1	13	Lmbrd2
Pld36	0.074575	-0.442202	0.167	0.211	1	13	Pld3
Ankrd1212	0.0746602	-0.167404	0.822	0.825	1	13	Ankrd12
Dnajc249	0.0746713	0.405921	0.245	0.198	1	13	Dnajc24
Klhdc25	0.0748391	0.358792	0.258	0.209	1	13	Klhdc2
Pacsin29	0.0748516	-0.377168	0.217	0.264	1	13	Pacsin2
Thap27	0.0748887	-0.410516	0.215	0.26	1	13	Thap2
Col4a24	0.0748962	0.160553	0.33	0.267	1	13	Col4a2
Prmt94	0.0750738	0.332025	0.182	0.138	1	13	Prmt9
Nsun24	0.0753903	-0.355654	0.144	0.189	1	13	Nsun2
Chd22	0.0755599	-0.175014	0.676	0.699	1	13	Chd2
Klhl243	0.0755816	0.228918	0.318	0.26	1	13	Klhl24
Mpdz3	0.0756017	0.216071	0.448	0.393	1	13	Mpdz
Aacs6	0.0756788	-0.246156	0.204	0.257	1	13	Aacs
Mtmr26	0.075798	0.386112	0.159	0.117	1	13	Mtmr2
Actr1b10	0.0759776	0.253475	0.35	0.292	1	13	Actr1b
Rapgef43	0.0761096	-0.14381	0.8	0.853	1	13	Rapgef4
Exoc6b1	0.0761672	-0.128185	0.833	0.89	1	13	Exoc6b
Khdrbs26	0.0762392	-0.170079	0.749	0.8	1	13	Khdrbs2
Dars24	0.0762586	0.500148	0.105	0.071	1	13	Dars2
Mettl257	0.0763056	0.312217	0.264	0.214	1	13	Mettl25
Ccdc1366	0.0763782	0.168791	0.541	0.471	1	13	Ccdc136
Cdk164	0.0763791	0.342057	0.251	0.202	1	13	Cdk16
Tubb4a6	0.0764345	0.549213	0.118	0.083	1	13	Tubb4a
Slc7a142	0.0765071	-0.355951	0.191	0.239	1	13	Slc7a14
Cotl112	0.076855	-0.567094	0.092	0.129	1	13	Cotl1
Gm1114911	0.0769287	0.107136	0.491	0.409	1	13	Gm11149
Prdx69	0.0770726	0.397111	0.161	0.12	1	13	Prdx6
Plek10	0.0773125	0.171539	0.227	0.175	1	13	Plek
Gpx44	0.0773865	0.556731	0.107	0.074	1	13	Gpx4
Rae16	0.0773966	-0.435598	0.155	0.198	1	13	Rae1
Gss6	0.0774857	0.370171	0.146	0.106	1	13	Gss
Zfp527	0.0775025	0.298649	0.217	0.17	1	13	Zfp52
Upf3b7	0.0776519	0.300293	0.326	0.276	1	13	Upf3b
Ppp1r1a7	0.0778142	0.323897	0.225	0.177	1	13	Ppp1r1a
Klhl128	0.0779817	0.403186	0.195	0.152	1	13	Klhl12
Skp24	0.0780088	0.47538	0.139	0.101	1	13	Skp2
Cntn68	0.0781042	0.181469	0.601	0.529	1	13	Cntn6
Cep959	0.0781131	0.388972	0.195	0.152	1	13	Cep95
Sytl210	0.0781493	0.330673	0.197	0.152	1	13	Sytl2
2900097C17Rik11	0.0781773	0.485648	0.142	0.103	1	13	2900097C17Rik
Szrd15	0.0783138	0.615283	0.122	0.087	1	13	Szrd1
Ccdc737	0.0783471	0.496789	0.118	0.083	1	13	Ccdc73
Myh98	0.0783753	-0.53672	0.101	0.138	1	13	Myh9
Gns5	0.0784538	0.261952	0.292	0.237	1	13	Gns
Smg16	0.0784561	-0.154763	0.717	0.745	1	13	Smg1
Tasp13	0.0785688	0.180208	0.539	0.478	1	13	Tasp1
Rnf1235	0.0787539	0.439552	0.152	0.113	1	13	Rnf123
Mapre25	0.07879	0.151846	0.543	0.48	1	13	Mapre2
Sgsm29	0.0788427	0.24701	0.311	0.255	1	13	Sgsm2
Rnf410	0.078887	0.518815	0.131	0.094	1	13	Rnf4
Gatad111	0.078897	0.495429	0.142	0.103	1	13	Gatad1
Chst85	0.0789626	-0.421243	0.144	0.186	1	13	Chst8
Kcnt12	0.078966	-0.262813	0.23	0.283	1	13	Kcnt1
Ap3s24	0.0790551	-0.364659	0.208	0.255	1	13	Ap3s2
Faim7	0.0790881	0.594582	0.109	0.076	1	13	Faim
Mtdh5	0.0792327	0.206672	0.607	0.547	1	13	Mtdh
Zbtb203	0.0795195	-0.110965	0.933	0.926	1	13	Zbtb20
U2af15	0.0795263	-0.300227	0.167	0.214	1	13	U2af1
Mtmr18	0.0797936	0.255602	0.341	0.287	1	13	Mtmr1
Gm413617	0.0798681	-0.590301	0.069	0.101	1	13	Gm41361
Mthfd19	0.0800028	-0.445765	0.142	0.184	1	13	Mthfd1
Mrpl236	0.080217	0.485648	0.118	0.083	1	13	Mrpl23
Chst14	0.0802407	-0.241667	0.245	0.301	1	13	Chst1
Ppp6r26	0.0802887	-0.271026	0.453	0.49	1	13	Ppp6r2
Dnajc65	0.0803233	-0.144302	0.861	0.871	1	13	Dnajc6
Usp285	0.0804305	0.234586	0.24	0.189	1	13	Usp28
Cyp514	0.0804797	0.341954	0.268	0.218	1	13	Cyp51
Trmt69	0.0805128	0.535401	0.12	0.085	1	13	Trmt6
Rbx19	0.0806011	0.434509	0.187	0.145	1	13	Rbx1
Atf110	0.0806526	0.386112	0.174	0.131	1	13	Atf1
Gclm6	0.0807853	0.311881	0.251	0.202	1	13	Gclm
Myo9a	0.0808857	-0.151651	0.794	0.818	1	13	Myo9a
Dus1l2	0.0809551	-0.584741	0.073	0.106	1	13	Dus1l
Arv15	0.0810781	0.439552	0.155	0.115	1	13	Arv1
Psd26	0.0811036	0.328107	0.221	0.175	1	13	Psd2
Napg4	0.0811289	0.282556	0.318	0.264	1	13	Napg
Nudcd28	0.0811466	0.436738	0.118	0.083	1	13	Nudcd2
Arntl28	0.081152	0.266813	0.225	0.177	1	13	Arntl2
Hmgn38	0.0812341	0.267468	0.356	0.301	1	13	Hmgn3
Fbxl12os13	0.0815298	0.477743	0.176	0.136	1	13	Fbxl12os
Ap1g16	0.0815815	0.224189	0.408	0.349	1	13	Ap1g1
Ptcd36	0.0817085	0.263256	0.251	0.2	1	13	Ptcd3
Cog45	0.0817146	-0.31722	0.176	0.223	1	13	Cog4
Fgfr1op6	0.0817152	0.288756	0.212	0.166	1	13	Fgfr1op
Whrn9	0.0817293	-0.167059	0.67	0.715	1	13	Whrn
Gid47	0.0817652	0.234423	0.189	0.143	1	13	Gid4
Zbtb7c6	0.0819112	-0.398875	0.12	0.161	1	13	Zbtb7c
Pi4ka3	0.0819499	-0.173315	0.646	0.678	1	13	Pi4ka
Gabbr12	0.0821503	-0.212525	0.406	0.46	1	13	Gabbr1
Mccc27	0.0828481	-0.241759	0.2	0.251	1	13	Mccc2
Arl28	0.0828579	-0.573246	0.075	0.108	1	13	Arl2
Pgbd57	0.0828591	0.268725	0.296	0.244	1	13	Pgbd5
Cep25010	0.0830063	-0.313439	0.238	0.287	1	13	Cep250
Urm14	0.0831474	-0.606275	0.079	0.113	1	13	Urm1
Tmem1354	0.0831637	0.129572	0.549	0.483	1	13	Tmem135
Gon4l10	0.083222	-0.296172	0.313	0.363	1	13	Gon4l
Ptch15	0.0833013	0.419153	0.2	0.156	1	13	Ptch1
Fam76a7	0.0833347	-0.302848	0.191	0.239	1	13	Fam76a
Mcmdc24	0.0833613	0.517357	0.133	0.097	1	13	Mcmdc2
Gpatch17	0.0834812	0.26597	0.292	0.239	1	13	Gpatch1
Glg15	0.083549	0.143256	0.528	0.462	1	13	Glg1
Rnf325	0.0837602	0.222614	0.273	0.218	1	13	Rnf32
Setd25	0.0837646	-0.191078	0.517	0.552	1	13	Setd2
Rmnd13	0.0838014	-0.265564	0.247	0.299	1	13	Rmnd1
Traf3ip211	0.0838556	0.330673	0.195	0.152	1	13	Traf3ip2
Mknk18	0.0838989	0.453226	0.131	0.094	1	13	Mknk1
Fto5	0.0839091	-0.142626	0.661	0.717	1	13	Fto
Xpo62	0.0839137	0.170146	0.472	0.405	1	13	Xpo6
Tmem20811	0.0840564	0.42938	0.172	0.131	1	13	Tmem208
Mkln12	0.0840829	-0.190223	0.562	0.595	1	13	Mkln1
Nfatc33	0.0840956	0.194677	0.335	0.278	1	13	Nfatc3
Stt3a10	0.0841287	0.412892	0.17	0.129	1	13	Stt3a
Bms19	0.0841381	0.433181	0.157	0.117	1	13	Bms1
Pde7a5	0.0841701	-0.236295	0.429	0.478	1	13	Pde7a
Trappc106	0.0842894	0.340385	0.232	0.186	1	13	Trappc10
Aph1a11	0.0843107	0.485648	0.133	0.097	1	13	Aph1a
Cpt1c4	0.0843693	0.201552	0.326	0.267	1	13	Cpt1c
Spats2l7	0.0845219	0.122521	0.79	0.738	1	13	Spats2l
Rgs173	0.0845486	-0.244456	0.433	0.478	1	13	Rgs17
Arhgef62	0.0846063	0.565501	0.124	0.09	1	13	Arhgef6
Ibtk8	0.0846151	0.360117	0.212	0.168	1	13	Ibtk
D130043K22Rik5	0.0846445	-0.316126	0.328	0.377	1	13	D130043K22Rik
Derl19	0.0847211	0.441254	0.131	0.094	1	13	Derl1
Atraid8	0.0847508	0.404728	0.155	0.115	1	13	Atraid
Cask2	0.0847718	0.131023	0.77	0.71	1	13	Cask
Ddah19	0.0848865	-0.229375	0.41	0.46	1	13	Ddah1
Synj2bp3	0.0848915	0.178219	0.47	0.409	1	13	Synj2bp
Rgl25	0.085028	0.290632	0.283	0.232	1	13	Rgl2
Slc30a47	0.0851375	0.573875	0.112	0.078	1	13	Slc30a4
Kif1b3	0.085308	-0.103331	0.895	0.878	1	13	Kif1b
Slc7a110	0.0853098	-0.471283	0.107	0.145	1	13	Slc7a1
Rnf13810	0.0854117	0.274851	0.395	0.343	1	13	Rnf138
Otud7b4	0.0854663	-0.219609	0.275	0.329	1	13	Otud7b
Golim42	0.0854728	-0.405418	0.101	0.138	1	13	Golim4
Asap25	0.0855332	-0.257577	0.44	0.483	1	13	Asap2
Cse1l9	0.0855563	0.184478	0.225	0.175	1	13	Cse1l
Cdk5rap27	0.0856206	-0.531426	0.133	0.172	1	13	Cdk5rap2
Kcnj66	0.0856626	0.101034	0.882	0.878	1	13	Kcnj6
Ptpn135	0.0859994	0.315723	0.163	0.122	1	13	Ptpn13
Rnf2208	0.0862496	0.412584	0.157	0.117	1	13	Rnf220
Tmcc39	0.0864518	-0.144169	0.723	0.761	1	13	Tmcc3
Rmdn310	0.0864847	0.386112	0.131	0.094	1	13	Rmdn3
Morf4l18	0.0866005	0.271523	0.384	0.331	1	13	Morf4l1
Sumo212	0.086601	0.319638	0.24	0.193	1	13	Sumo2
Nup1537	0.0868023	0.206188	0.26	0.207	1	13	Nup153
Klhl17	0.0869117	0.137092	0.97	0.961	1	13	Klhl1
Utp119	0.0869263	0.422223	0.172	0.131	1	13	Utp11
Slc22a55	0.0869277	0.453226	0.133	0.097	1	13	Slc22a5
Tmem24310	0.0869832	0.381014	0.208	0.163	1	13	Tmem243
Rtn47	0.0870364	0.164244	0.725	0.623	1	13	Rtn4
Psen19	0.0872343	-0.29068	0.275	0.324	1	13	Psen1
Megf93	0.0874353	0.130635	0.511	0.437	1	13	Megf9
Slitrk19	0.0874668	0.275081	0.318	0.267	1	13	Slitrk1
Mitd18	0.0877013	0.531452	0.101	0.069	1	13	Mitd1
Stimate6	0.0877267	-0.417844	0.17	0.211	1	13	Stimate
Pogz4	0.0877351	0.19552	0.384	0.324	1	13	Pogz
Rad23b6	0.0878649	0.236969	0.358	0.303	1	13	Rad23b
Arhgap2010	0.0880083	0.399139	0.172	0.131	1	13	Arhgap20
Cul98	0.0881845	-0.304845	0.361	0.402	1	13	Cul9
Ndel18	0.0884885	0.346942	0.215	0.17	1	13	Ndel1
Eif4enif17	0.0885319	0.372754	0.245	0.2	1	13	Eif4enif1
Sycp212	0.088776	0.341258	0.182	0.14	1	13	Sycp2
Pcmtd27	0.0889751	0.171987	0.464	0.398	1	13	Pcmtd2
Hmgn110	0.0890534	0.446967	0.18	0.14	1	13	Hmgn1
2510002D24Rik5	0.089739	0.355251	0.155	0.115	1	13	2510002D24Rik
AW54987711	0.0898198	0.357543	0.258	0.211	1	13	AW549877
Asb137	0.0898513	0.386112	0.144	0.106	1	13	Asb13
Zfp65110	0.08995	0.453226	0.135	0.099	1	13	Zfp651
Cdc275	0.0901305	0.250374	0.388	0.338	1	13	Cdc27
Prcp2	0.0903589	0.556731	0.103	0.071	1	13	Prcp
Crot8	0.090527	0.408832	0.133	0.097	1	13	Crot
Fgf126	0.0906767	-0.104654	0.968	0.995	1	13	Fgf12
Rcor34	0.0907391	0.262085	0.326	0.276	1	13	Rcor3
D830024N08Rik12	0.0908143	0.281109	0.279	0.23	1	13	D830024N08Rik
Orc510	0.0910164	0.392074	0.191	0.149	1	13	Orc5
Pdk18	0.0911159	-0.349638	0.187	0.23	1	13	Pdk1
Fbxl510	0.0913916	0.32973	0.429	0.395	1	13	Fbxl5
Ube2n6	0.0916459	0.277921	0.227	0.182	1	13	Ube2n
Ttc39b3	0.0916704	-0.229571	0.236	0.29	1	13	Ttc39b
1700008O03Rik13	0.0917025	0.351347	0.17	0.129	1	13	1700008O03Rik
Hspbp19	0.0917419	0.407645	0.161	0.122	1	13	Hspbp1
Tra2a11	0.0918222	0.115424	0.798	0.761	1	13	Tra2a
Trak111	0.0919005	-0.290846	0.303	0.352	1	13	Trak1
Tstd26	0.0920108	0.441254	0.101	0.069	1	13	Tstd2
Spred38	0.0923076	0.320589	0.2	0.156	1	13	Spred3
Pde1c9	0.0923651	-0.421243	0.118	0.156	1	13	Pde1c
Lamtor39	0.0924116	0.418085	0.148	0.11	1	13	Lamtor3
Brd18	0.0925327	0.181706	0.421	0.361	1	13	Brd1
Odr47	0.0926812	0.344988	0.17	0.129	1	13	Odr4
Rsf1os210	0.0927812	0.346097	0.131	0.094	1	13	Rsf1os2
Washc43	0.0930717	0.229435	0.446	0.386	1	13	Washc4
Nf13	0.09329	-0.155542	0.82	0.834	1	13	Nf1
Pcca5	0.0933411	-0.236499	0.59	0.607	1	13	Pcca
Podxl28	0.0934823	-0.353498	0.215	0.26	1	13	Podxl2
Atic4	0.0935308	0.290252	0.26	0.211	1	13	Atic
Fam124a9	0.0936209	0.176895	0.26	0.207	1	13	Fam124a
Slc39a1010	0.0937338	0.444307	0.165	0.126	1	13	Slc39a10
Cebpg8	0.0937543	0.346485	0.159	0.12	1	13	Cebpg
Higd2a3	0.0938676	0.472592	0.114	0.08	1	13	Higd2a
Gne9	0.0940888	0.407645	0.163	0.124	1	13	Gne
Commd106	0.0941042	-0.258891	0.298	0.352	1	13	Commd10
Chordc17	0.0941147	0.252158	0.388	0.338	1	13	Chordc1
Mccc19	0.094263	0.276834	0.238	0.191	1	13	Mccc1
Rrp110	0.0944487	0.398185	0.148	0.11	1	13	Rrp1
Cyfip13	0.0945588	-0.268244	0.29	0.338	1	13	Cyfip1
Ro6010	0.0947247	0.290632	0.283	0.237	1	13	Ro60
Arf34	0.0947845	-0.300454	0.247	0.294	1	13	Arf3
Arid3a6	0.0948413	-0.514352	0.107	0.143	1	13	Arid3a
Stk38l6	0.0949222	0.464586	0.139	0.103	1	13	Stk38l
Nfkb213	0.0949301	0.538115	0.131	0.097	1	13	Nfkb2
Dock117	0.0951187	0.203984	0.502	0.451	1	13	Dock11
Tmem658	0.0951435	0.298021	0.109	0.076	1	13	Tmem65
Rxylt111	0.0953924	0.310774	0.197	0.154	1	13	Rxylt1
Rassf17	0.0954237	0.34547	0.101	0.069	1	13	Rassf1
4930592A05Rik5	0.0954627	0.56811	0.105	0.074	1	13	4930592A05Rik
Prkcg4	0.0957697	-0.295712	0.479	0.508	1	13	Prkcg
Ddx243	0.0957985	0.210135	0.438	0.382	1	13	Ddx24
Eml18	0.0958487	-0.366419	0.118	0.156	1	13	Eml1
Txnl110	0.0959624	0.253795	0.294	0.244	1	13	Txnl1
Ankrd268	0.0959934	-0.347994	0.193	0.237	1	13	Ankrd26
Ap2a19	0.0962703	-0.311618	0.161	0.205	1	13	Ap2a1
Wdr68	0.09638	0.425347	0.165	0.126	1	13	Wdr6
Rnf22710	0.0963919	0.594582	0.107	0.076	1	13	Rnf227
Tdp22	0.0964232	0.52629	0.105	0.074	1	13	Tdp2
Epb417	0.0965384	0.250493	0.345	0.294	1	13	Epb41
Gtf2a27	0.0965831	0.304041	0.238	0.193	1	13	Gtf2a2
Gls29	0.09667	0.349993	0.146	0.108	1	13	Gls2
Dtnbp18	0.0967601	0.345825	0.217	0.175	1	13	Dtnbp1
Zfp689	0.0969092	0.381812	0.137	0.101	1	13	Zfp68
Gpr6111	0.0969468	0.341258	0.159	0.12	1	13	Gpr61
Puf6011	0.0970423	-0.407437	0.124	0.163	1	13	Puf60
Wdr437	0.0971276	0.249489	0.285	0.237	1	13	Wdr43
Cep1910	0.0972362	0.485648	0.129	0.094	1	13	Cep19
Ankrd168	0.0973028	0.350488	0.225	0.182	1	13	Ankrd16
Mcu10	0.0973067	-0.116644	0.494	0.549	1	13	Mcu
Brwd37	0.0973715	0.229634	0.361	0.308	1	13	Brwd3
Mthfd2l9	0.0973859	0.33132	0.236	0.191	1	13	Mthfd2l
Rnf1819	0.0975578	0.386112	0.103	0.071	1	13	Rnf181
Tmem41b7	0.0975851	0.420693	0.152	0.115	1	13	Tmem41b
Nfrkb8	0.0976998	0.230254	0.273	0.223	1	13	Nfrkb
B230216N24Rik10	0.0981117	0.340385	0.227	0.184	1	13	B230216N24Rik
Mtmr108	0.0982172	0.474421	0.129	0.094	1	13	Mtmr10
Commd78	0.0984664	0.485648	0.144	0.108	1	13	Commd7
Sdha8	0.0984944	0.222614	0.348	0.294	1	13	Sdha
Insig18	0.0985114	0.403186	0.167	0.129	1	13	Insig1
Tmem298	0.0985919	0.323542	0.337	0.294	1	13	Tmem29
Slc39a138	0.0989936	0.3945	0.139	0.103	1	13	Slc39a13
Sap1305	0.0991767	0.240914	0.395	0.343	1	13	Sap130
Ddhd26	0.0993673	-0.232939	0.408	0.453	1	13	Ddhd2
Zc3h134	0.0993714	-0.161946	0.451	0.51	1	13	Zc3h13
Prkd19	0.0994178	0.373938	0.197	0.156	1	13	Prkd1
Cadm16	0.0996059	-0.234888	0.513	0.552	1	13	Cadm1
Slc31a22	0.0997506	0.471842	0.105	0.074	1	13	Slc31a2
Arfgap212	0.0999107	0.497926	0.118	0.085	1	13	Arfgap2
Gm295149	0.0999695	0.307861	0.124	0.09	1	13	Gm29514
Eif2s3y12	0.10009	0.389185	0.283	0.241	1	13	Eif2s3y
Cnot98	0.100164	0.451701	0.129	0.094	1	13	Cnot9
Rab11fip38	0.100244	-0.215679	0.421	0.471	1	13	Rab11fip3
Pomt16	0.100254	-0.596814	0.071	0.101	1	13	Pomt1
Fcho25	0.100391	0.253795	0.474	0.434	1	13	Fcho2
Pigu5	0.100515	0.267224	0.283	0.234	1	13	Pigu
Cox4i19	0.100591	0.280716	0.197	0.154	1	13	Cox4i1
Tubgcp28	0.100603	0.3945	0.137	0.101	1	13	Tubgcp2
Atp5l8	0.100608	0.383078	0.182	0.143	1	13	Atp5l
Ick8	0.100662	0.293003	0.279	0.232	1	13	Ick
Aven9	0.100823	0.299235	0.275	0.228	1	13	Aven
Terf17	0.10104	0.243372	0.33	0.28	1	13	Terf1
Slc35b39	0.101383	0.485648	0.161	0.124	1	13	Slc35b3
Eif2a10	0.101416	0.315723	0.206	0.163	1	13	Eif2a
St136	0.101441	0.301706	0.401	0.354	1	13	St13
Rps6kb210	0.101441	0.42006	0.172	0.133	1	13	Rps6kb2
Tgm62	0.101526	-0.544099	0.071	0.101	1	13	Tgm6
Cep1206	0.10186	0.189312	0.339	0.283	1	13	Cep120
Zmiz15	0.101926	-0.341885	0.273	0.315	1	13	Zmiz1
Gabrg35	0.102031	-0.469683	0.122	0.159	1	13	Gabrg3
Sp45	0.10208	0.310774	0.33	0.285	1	13	Sp4
Coq8b6	0.102086	0.355251	0.152	0.115	1	13	Coq8b
Lepr8	0.102093	0.189573	0.607	0.556	1	13	Lepr
Lhfpl36	0.102324	-0.213413	0.676	0.71	1	13	Lhfpl3
Gm162868	0.1025	0.348144	0.127	0.092	1	13	Gm16286
Kif26b6	0.102557	0.122566	0.618	0.572	1	13	Kif26b
Acot99	0.102645	0.259767	0.122	0.087	1	13	Acot9
Epha37	0.10265	0.207347	0.361	0.308	1	13	Epha3
Srek17	0.102903	0.10659	0.755	0.69	1	13	Srek1
Hdac55	0.102977	0.370171	0.18	0.14	1	13	Hdac5
Ulk46	0.102984	-0.293138	0.277	0.322	1	13	Ulk4
Me17	0.10318	0.180068	0.459	0.411	1	13	Me1
Calm28	0.103247	0.134095	0.438	0.37	1	13	Calm2
Lpcat39	0.103294	0.297576	0.159	0.12	1	13	Lpcat3
Ptma9	0.103503	0.453226	0.131	0.097	1	13	Ptma
Atp6v0c9	0.10365	0.448173	0.118	0.085	1	13	Atp6v0c
Sfmbt23	0.103655	0.386112	0.165	0.126	1	13	Sfmbt2
Gm174949	0.103951	0.261275	0.2	0.156	1	13	Gm17494
Erbin5	0.104039	0.279197	0.358	0.32	1	13	Erbin
Ddx187	0.104152	0.349993	0.139	0.103	1	13	Ddx18
Gm1561413	0.104326	0.348144	0.197	0.156	1	13	Gm15614
Adgra17	0.104365	0.29383	0.221	0.177	1	13	Adgra1
Sema4a7	0.104434	0.341258	0.15	0.113	1	13	Sema4a
Plekha89	0.104509	0.332025	0.178	0.138	1	13	Plekha8
Fbxo447	0.104717	-0.340323	0.131	0.17	1	13	Fbxo44
Dpysl211	0.10484	-0.174603	0.605	0.66	1	13	Dpysl2
Gabrb31	0.104938	-0.13081	0.903	0.906	1	13	Gabrb3
B4galnt48	0.104968	-0.265325	0.163	0.207	1	13	B4galnt4
Hip17	0.105073	-0.479019	0.182	0.221	1	13	Hip1
Nasp10	0.105183	0.344988	0.165	0.126	1	13	Nasp
Fbl9	0.105243	0.422223	0.176	0.138	1	13	Fbl
Amer28	0.10529	0.355251	0.152	0.115	1	13	Amer2
Apaf17	0.105588	0.437713	0.146	0.11	1	13	Apaf1
Dtnbos13	0.105632	0.298445	0.165	0.126	1	13	Dtnbos
Specc14	0.105699	-0.192424	0.67	0.71	1	13	Specc1
1700024B18Rik10	0.105851	0.360117	0.185	0.145	1	13	1700024B18Rik
Gas511	0.105922	0.277128	0.365	0.315	1	13	Gas5
Capzb8	0.106105	0.282556	0.255	0.209	1	13	Capzb
Ranbp106	0.106167	0.234295	0.294	0.244	1	13	Ranbp10
Plcxd35	0.106238	-0.146449	0.923	0.954	1	13	Plcxd3
Cuedc16	0.106258	0.140512	0.403	0.343	1	13	Cuedc1
Prrc2b6	0.106274	-0.208939	0.506	0.54	1	13	Prrc2b
Rpl10a10	0.106298	0.367253	0.157	0.12	1	13	Rpl10a
Zdhhc185	0.106445	-0.483458	0.122	0.159	1	13	Zdhhc18
Rnft210	0.106581	-0.221997	0.305	0.354	1	13	Rnft2
Ttll76	0.106634	0.184936	0.448	0.389	1	13	Ttll7
Gm55776	0.106806	-0.254434	0.33	0.382	1	13	Gm5577
Serf26	0.106866	0.453226	0.133	0.099	1	13	Serf2
1700111E14Rik13	0.107095	0.39545	0.17	0.131	1	13	1700111E14Rik
A830018L16Rik5	0.107146	-0.434499	0.122	0.159	1	13	A830018L16Rik
Map2k25	0.107331	0.296614	0.315	0.271	1	13	Map2k2
Zfp5710	0.107368	0.341258	0.152	0.115	1	13	Zfp57
Ptprm8	0.107475	-0.43635	0.189	0.228	1	13	Ptprm
Slc2a35	0.107539	0.188262	0.307	0.253	1	13	Slc2a3
Gm19763	0.107657	-0.202744	0.459	0.515	1	13	Gm1976
Shc24	0.107678	-0.407437	0.165	0.205	1	13	Shc2
Chchd77	0.107695	0.35675	0.204	0.163	1	13	Chchd7
Ilf35	0.108029	-0.305063	0.251	0.297	1	13	Ilf3
Gnptg9	0.108094	0.370171	0.174	0.136	1	13	Gnptg
Osbpl114	0.108299	0.215991	0.296	0.246	1	13	Osbpl11
Babam26	0.108315	0.130444	0.543	0.48	1	13	Babam2
Mtf24	0.10841	0.221642	0.536	0.487	1	13	Mtf2
Rora3	0.108525	-0.100981	0.991	0.993	1	13	Rora
Prpf38b6	0.108543	0.225781	0.393	0.34	1	13	Prpf38b
Sub17	0.108875	0.433559	0.133	0.099	1	13	Sub1
Plxnc18	0.108949	-0.291205	0.427	0.457	1	13	Plxnc1
Ttyh14	0.10896	0.240172	0.245	0.198	1	13	Ttyh1
Fam216a10	0.109013	0.4312	0.133	0.099	1	13	Fam216a
Atp9b2	0.10907	0.102319	0.659	0.595	1	13	Atp9b
Tafa16	0.109426	-0.167486	0.339	0.395	1	13	Tafa1
Adck56	0.109438	0.473871	0.122	0.09	1	13	Adck5
Parp68	0.109793	0.309648	0.292	0.248	1	13	Parp6
Zfyve199	0.110258	-0.514352	0.082	0.113	1	13	Zfyve19
Mir670hg11	0.110486	0.403186	0.234	0.193	1	13	Mir670hg
Usp165	0.110494	0.31909	0.27	0.228	1	13	Usp16
Zfp2198	0.110832	-0.313439	0.146	0.186	1	13	Zfp219
Kctd610	0.110836	0.379853	0.178	0.14	1	13	Kctd6
2810403D21Rik5	0.110839	0.211026	0.127	0.092	1	13	2810403D21Rik
Srp1411	0.111123	0.39007	0.144	0.108	1	13	Srp14
Dlgap38	0.111156	-0.163226	0.44	0.492	1	13	Dlgap3
Prxl2c5	0.111244	0.299235	0.223	0.179	1	13	Prxl2c
Samm506	0.111246	0.394795	0.191	0.152	1	13	Samm50
Ilrun9	0.111253	-0.344892	0.191	0.232	1	13	Ilrun
Spg77	0.111301	0.214185	0.255	0.207	1	13	Spg7
Ripk27	0.111333	0.321529	0.167	0.129	1	13	Ripk2
Scpep16	0.111394	0.438342	0.165	0.129	1	13	Scpep1
Rtl49	0.111443	-0.555693	0.133	0.168	1	13	Rtl4
Susd17	0.111616	0.190192	0.23	0.184	1	13	Susd1
Plppr45	0.111727	0.261913	0.468	0.43	1	13	Plppr4
Map1a12	0.111808	-0.304899	0.223	0.267	1	13	Map1a
Gm2819813	0.111955	0.222614	0.245	0.2	1	13	Gm28198
Ntmt18	0.112007	-0.376155	0.105	0.14	1	13	Ntmt1
Nfe2l17	0.11224	0.388972	0.191	0.152	1	13	Nfe2l1
Amd17	0.112345	-0.421243	0.122	0.159	1	13	Amd1
Kcmf14	0.11247	0.182661	0.453	0.393	1	13	Kcmf1
Lin7a5	0.112481	0.23971	0.506	0.462	1	13	Lin7a
Gfpt24	0.11276	0.293697	0.249	0.205	1	13	Gfpt2
Dtnb3	0.112999	-0.136073	0.725	0.756	1	13	Dtnb
Sike112	0.113196	0.261088	0.193	0.152	1	13	Sike1
Cdk76	0.113273	0.280274	0.249	0.205	1	13	Cdk7
Tmem1318	0.113419	0.281634	0.395	0.352	1	13	Tmem131
Atpif19	0.113521	0.390736	0.223	0.184	1	13	Atpif1
Utp14a8	0.11367	0.280958	0.165	0.126	1	13	Utp14a
Pggt1b8	0.11367	0.268725	0.296	0.251	1	13	Pggt1b
Cep1924	0.113689	0.128353	0.27	0.218	1	13	Cep192
Snrnp485	0.11381	0.19859	0.451	0.393	1	13	Snrnp48
Gucy2c4	0.114049	0.196141	0.371	0.322	1	13	Gucy2c
Nckap5l11	0.114107	-0.379422	0.114	0.149	1	13	Nckap5l
Capn153	0.114536	-0.364457	0.221	0.262	1	13	Capn15
Erp443	0.114552	0.165449	0.315	0.262	1	13	Erp44
Has18	0.114629	0.496789	0.127	0.094	1	13	Has1
Dkk36	0.11474	0.296614	0.197	0.156	1	13	Dkk3
Nit110	0.114802	0.371576	0.161	0.124	1	13	Nit1
Kif1c7	0.115198	0.44612	0.112	0.08	1	13	Kif1c
Osbpl1010	0.115571	-0.277196	0.382	0.418	1	13	Osbpl10
Lactb7	0.115581	0.380678	0.109	0.078	1	13	Lactb
Hnrnph29	0.11564	0.449579	0.152	0.117	1	13	Hnrnph2
Faim27	0.115699	-0.377616	0.195	0.234	1	13	Faim2
Gm34489	0.115769	0.399491	0.135	0.101	1	13	Gm3448
Setd38	0.116012	0.155943	0.401	0.347	1	13	Setd3
Wscd17	0.116092	0.351347	0.234	0.193	1	13	Wscd1
4930588J15Rik12	0.116263	0.382218	0.148	0.113	1	13	4930588J15Rik
Fgfr17	0.116273	-0.375832	0.144	0.182	1	13	Fgfr1
4430402I18Rik9	0.116289	0.360117	0.148	0.113	1	13	4430402I18Rik
C1galt18	0.116374	0.509495	0.114	0.083	1	13	C1galt1
Angptl210	0.116398	0.209636	0.172	0.131	1	13	Angptl2
Socs28	0.116672	0.297344	0.341	0.299	1	13	Socs2
Tpp17	0.116724	0.457079	0.101	0.071	1	13	Tpp1
Ccdc588	0.116735	0.378264	0.215	0.175	1	13	Ccdc58
Zfp379	0.116771	0.391011	0.122	0.09	1	13	Zfp37
Phf107	0.116791	0.300616	0.185	0.145	1	13	Phf10
Uap18	0.11683	0.390491	0.135	0.101	1	13	Uap1
Prrt110	0.116963	0.393082	0.165	0.129	1	13	Prrt1
Ubtf8	0.116978	0.357892	0.161	0.124	1	13	Ubtf
Zfp8694	0.117021	0.441254	0.155	0.12	1	13	Zfp869
Platr257	0.117032	0.350488	0.215	0.175	1	13	Platr25
Flrt38	0.117098	0.152872	0.502	0.439	1	13	Flrt3
Lrrc4011	0.117139	0.321261	0.172	0.133	1	13	Lrrc40
Gm154785	0.117338	0.374617	0.148	0.113	1	13	Gm15478
Kctd187	0.117403	0.389185	0.18	0.143	1	13	Kctd18
Itprid25	0.117592	0.441254	0.101	0.071	1	13	Itprid2
Prss368	0.117604	0.472592	0.114	0.083	1	13	Prss36
4930570G19Rik7	0.117631	0.210641	0.292	0.241	1	13	4930570G19Rik
Ahctf14	0.117862	0.22512	0.285	0.237	1	13	Ahctf1
Adarb19	0.117894	0.268929	0.322	0.276	1	13	Adarb1
Sept110	0.117987	-0.362349	0.122	0.159	1	13	Sept1
Adam1510	0.118057	0.352065	0.135	0.101	1	13	Adam15
Gm435978	0.118253	0.407645	0.112	0.08	1	13	Gm43597
Acvr16	0.118498	-0.304343	0.358	0.395	1	13	Acvr1
Sox51	0.118516	0.458681	0.101	0.071	1	13	Sox5
Btf3l410	0.118522	0.346485	0.161	0.124	1	13	Btf3l4
Fam118b5	0.118531	0.323897	0.225	0.184	1	13	Fam118b
Huwe13	0.118578	-0.14042	0.764	0.777	1	13	Huwe1
Wiz8	0.118601	0.412892	0.17	0.133	1	13	Wiz
Mbnl15	0.11869	0.120734	0.38	0.322	1	13	Mbnl1
Fbxo387	0.118732	0.239487	0.318	0.269	1	13	Fbxo38
Lrrc4b11	0.118912	-0.32559	0.212	0.253	1	13	Lrrc4b
Snx67	0.118915	-0.282914	0.26	0.303	1	13	Snx6
Rab346	0.118933	-0.300948	0.118	0.154	1	13	Rab34
Pelp18	0.118938	-0.434918	0.086	0.117	1	13	Pelp1
D330023K18Rik9	0.118944	0.366349	0.122	0.09	1	13	D330023K18Rik
Astn24	0.119111	0.197497	0.354	0.303	1	13	Astn2
Larp4b3	0.119169	0.206871	0.489	0.444	1	13	Larp4b
Fgd18	0.119358	0.286339	0.17	0.131	1	13	Fgd1
G2e38	0.119393	0.329529	0.146	0.11	1	13	G2e3
Stat39	0.119883	0.254969	0.236	0.193	1	13	Stat3
Nampt7	0.119926	0.344292	0.195	0.156	1	13	Nampt
Strn3	0.119957	0.108864	0.781	0.726	1	13	Strn3
Igsf36	0.11999	-0.319581	0.185	0.225	1	13	Igsf3
Eef1akmt18	0.120014	0.357064	0.122	0.09	1	13	Eef1akmt1
Firre8	0.120248	0.210113	0.494	0.446	1	13	Firre
Trit16	0.120471	0.33957	0.23	0.191	1	13	Trit1
Fxyd48	0.120537	0.474421	0.129	0.097	1	13	Fxyd4
Hdac412	0.120572	0.111917	0.487	0.425	1	13	Hdac4
Med135	0.120585	0.113967	0.532	0.478	1	13	Med13
Ptpn44	0.120653	0.145912	0.627	0.563	1	13	Ptpn4
Flrt26	0.120726	0.1278	0.509	0.451	1	13	Flrt2
Bcar34	0.120795	0.334582	0.142	0.106	1	13	Bcar3
Snrnp702	0.120888	-0.134977	0.85	0.88	1	13	Snrnp70
Rai23	0.121166	0.466283	0.144	0.11	1	13	Rai2
Slc25a316	0.121177	0.264842	0.249	0.205	1	13	Slc25a3
Gm2027511	0.121233	0.103178	0.509	0.439	1	13	Gm20275
Mtch16	0.121402	-0.250479	0.322	0.368	1	13	Mtch1
Arglu12	0.121448	0.116654	0.841	0.846	1	13	Arglu1
Dhx294	0.121523	-0.325196	0.114	0.149	1	13	Dhx29
Dennd2a6	0.121917	-0.328796	0.217	0.257	1	13	Dennd2a
Zfas113	0.121952	0.435723	0.142	0.108	1	13	Zfas1
Mbp6	0.121961	0.300616	0.187	0.147	1	13	Mbp
Slco2a110	0.121962	-0.325196	0.217	0.257	1	13	Slco2a1
Gm98013	0.121995	-0.133262	0.358	0.414	1	13	Gm9801
Tmem87a3	0.122298	0.233585	0.294	0.246	1	13	Tmem87a
Gm144107	0.122403	-0.421243	0.09	0.122	1	13	Gm14410
Rimklb8	0.122588	-0.271954	0.221	0.267	1	13	Rimklb
Dlst5	0.122593	-0.262044	0.247	0.29	1	13	Dlst
Gm149668	0.122658	-0.451616	0.099	0.131	1	13	Gm14966
Kansl1l7	0.122848	0.18391	0.491	0.437	1	13	Kansl1l
Als25	0.123122	0.227667	0.27	0.223	1	13	Als2
Arpc55	0.123158	0.472592	0.105	0.076	1	13	Arpc5
Fam193b4	0.123162	-0.211556	0.491	0.524	1	13	Fam193b
Luc7l31	0.123163	-0.103038	0.794	0.818	1	13	Luc7l3
Man1b15	0.123188	0.399139	0.172	0.136	1	13	Man1b1
Usp3510	0.123428	0.368834	0.167	0.131	1	13	Usp35
Emsy2	0.123729	0.191917	0.459	0.405	1	13	Emsy
C788596	0.123898	0.22826	0.345	0.299	1	13	C78859
Dnajc221	0.123931	0.309491	0.161	0.124	1	13	Dnajc2
Gas84	0.123937	0.396643	0.114	0.083	1	13	Gas8
Frem17	0.12399	-0.334693	0.144	0.182	1	13	Frem1
Mrps98	0.124315	0.236288	0.3	0.253	1	13	Mrps9
Cnot12	0.124331	0.133346	0.481	0.416	1	13	Cnot1
Taf112	0.124334	-0.209103	0.367	0.409	1	13	Taf1
Gm462187	0.124498	0.392539	0.17	0.133	1	13	Gm46218
Ndst39	0.124498	-0.110068	0.464	0.529	1	13	Ndst3
Zfp44511	0.124552	0.160025	0.635	0.566	1	13	Zfp445
Efcab147	0.124558	0.192641	0.258	0.209	1	13	Efcab14
Orc111	0.124909	0.453226	0.129	0.097	1	13	Orc1
Zfp3188	0.124963	-0.241537	0.388	0.43	1	13	Zfp318
Tle37	0.12523	-0.34324	0.148	0.186	1	13	Tle3
Exosc17	0.125344	0.401114	0.116	0.085	1	13	Exosc1
Arrdc17	0.125344	0.273729	0.163	0.126	1	13	Arrdc1
Itgb86	0.125513	0.23151	0.234	0.191	1	13	Itgb8
Naa155	0.125523	0.16372	0.446	0.393	1	13	Naa15
Ecd7	0.125572	0.239102	0.23	0.186	1	13	Ecd
Mindy38	0.125726	0.22975	0.283	0.234	1	13	Mindy3
Cdk107	0.125751	-0.290539	0.24	0.283	1	13	Cdk10
Tram18	0.125849	0.338807	0.165	0.129	1	13	Tram1
Vps454	0.125966	0.311754	0.236	0.195	1	13	Vps45
Map2k68	0.126223	0.167908	0.354	0.299	1	13	Map2k6
3830408C21Rik6	0.12631	0.422638	0.116	0.085	1	13	3830408C21Rik
Mtch23	0.126488	0.180793	0.288	0.239	1	13	Mtch2
Lrrc417	0.126675	0.245444	0.352	0.303	1	13	Lrrc4
Fam171b7	0.126778	0.216041	0.384	0.333	1	13	Fam171b
Cep578	0.126959	0.302784	0.15	0.115	1	13	Cep57
Hgsnat7	0.127084	0.495844	0.133	0.101	1	13	Hgsnat
Scn1a2	0.127182	0.112524	0.612	0.552	1	13	Scn1a
Rps2713	0.1272	0.360117	0.114	0.083	1	13	Rps27
Ptprj5	0.127257	0.139409	0.616	0.579	1	13	Ptprj
AY0361184	0.127488	-0.201949	0.614	0.623	1	13	AY036118
Etf19	0.127514	0.2745	0.189	0.149	1	13	Etf1
Scaper4	0.127549	-0.141484	0.773	0.795	1	13	Scaper
2610021A01Rik6	0.127618	0.295545	0.148	0.113	1	13	2610021A01Rik
Ubap25	0.12782	-0.342291	0.311	0.345	1	13	Ubap2
Yipf110	0.127826	0.282556	0.178	0.14	1	13	Yipf1
Raph17	0.127854	0.183619	0.601	0.545	1	13	Raph1
Abl25	0.127903	0.122101	0.431	0.37	1	13	Abl2
Thumpd25	0.128014	0.443828	0.105	0.076	1	13	Thumpd2
Gm151555	0.128222	0.261433	0.414	0.372	1	13	Gm15155
Ccdc844	0.128234	0.363029	0.127	0.094	1	13	Ccdc84
Smc27	0.128352	0.33132	0.127	0.094	1	13	Smc2
Rela2	0.12849	0.448173	0.118	0.087	1	13	Rela
Sf3b66	0.12851	0.409699	0.144	0.11	1	13	Sf3b6
Taf1d9	0.128654	0.18404	0.472	0.416	1	13	Taf1d
Prpf38a12	0.128745	0.499323	0.107	0.078	1	13	Prpf38a
Pnma310	0.128754	-0.421243	0.155	0.191	1	13	Pnma3
Cradd2	0.128863	-0.352295	0.219	0.257	1	13	Cradd
Tmem184b6	0.128974	-0.364776	0.197	0.237	1	13	Tmem184b
Hcn26	0.129146	-0.321707	0.157	0.195	1	13	Hcn2
Dazap19	0.129147	0.174446	0.324	0.274	1	13	Dazap1
Abcd34	0.129246	0.246613	0.356	0.31	1	13	Abcd3
Abcc17	0.129477	0.260861	0.176	0.138	1	13	Abcc1
Trappc1210	0.129513	0.301223	0.195	0.156	1	13	Trappc12
Dusp1110	0.129529	0.149781	0.491	0.423	1	13	Dusp11
Slc9b23	0.129582	-0.321707	0.09	0.122	1	13	Slc9b2
Unc13a3	0.129654	0.302607	0.444	0.414	1	13	Unc13a
Acr1	0.129702	0.401114	0.118	0.087	1	13	Acr
Ppat6	0.12989	0.250628	0.135	0.101	1	13	Ppat
Dnajb145	0.129978	-0.188582	0.253	0.303	1	13	Dnajb14
Rgma5	0.130049	-0.28467	0.227	0.269	1	13	Rgma
Lipe4	0.130096	0.34547	0.103	0.074	1	13	Lipe
Uso14	0.130209	0.189447	0.386	0.338	1	13	Uso1
Astn12	0.130224	-0.132936	0.749	0.8	1	13	Astn1
Cops47	0.130404	0.315723	0.2	0.161	1	13	Cops4
Smarca25	0.130479	0.170775	0.307	0.26	1	13	Smarca2
Pbdc16	0.130598	0.186329	0.519	0.467	1	13	Pbdc1
Wdr126	0.130629	0.339258	0.206	0.168	1	13	Wdr12
Trim668	0.13064	0.304582	0.178	0.14	1	13	Trim66
Gm451596	0.130895	0.196818	0.2	0.159	1	13	Gm45159
Gdap1l17	0.130915	0.471842	0.107	0.078	1	13	Gdap1l1
Ep3001	0.131025	0.12586	0.558	0.492	1	13	Ep300
Arhgef10l8	0.131319	-0.372333	0.24	0.278	1	13	Arhgef10l
Ddx238	0.131373	-0.504571	0.075	0.103	1	13	Ddx23
Uba56	0.131417	0.219863	0.258	0.211	1	13	Uba5
2900093K20Rik13	0.131601	0.386112	0.144	0.11	1	13	2900093K20Rik
Cbx56	0.131738	-0.373754	0.206	0.244	1	13	Cbx5
Stk334	0.13183	-0.555693	0.077	0.106	1	13	Stk33
Tbc1d22a7	0.131845	0.41088	0.182	0.147	1	13	Tbc1d22a
Ddx105	0.131894	0.13173	0.397	0.34	1	13	Ddx10
Trpc65	0.13191	0.128366	0.8	0.752	1	13	Trpc6
Gm1588610	0.131942	0.360117	0.116	0.085	1	13	Gm15886
Add28	0.132008	-0.23317	0.393	0.434	1	13	Add2
Atg135	0.132127	0.23921	0.298	0.253	1	13	Atg13
Cry29	0.132235	0.355689	0.225	0.186	1	13	Cry2
Supt207	0.132336	0.151229	0.455	0.407	1	13	Supt20
Gm2896010	0.132345	0.363029	0.129	0.097	1	13	Gm28960
Zfp322a7	0.132464	0.311754	0.227	0.189	1	13	Zfp322a
Nfasc10	0.132775	-0.125427	0.738	0.779	1	13	Nfasc
Sntb26	0.132815	0.34547	0.187	0.149	1	13	Sntb2
Mdh15	0.132836	0.279197	0.217	0.177	1	13	Mdh1
Sema5b9	0.132886	-0.302529	0.176	0.216	1	13	Sema5b
Selenoi4	0.132889	0.187784	0.266	0.221	1	13	Selenoi
Acap36	0.133217	0.3275	0.167	0.131	1	13	Acap3
Pom1215	0.133366	0.420693	0.148	0.115	1	13	Pom121
Rcan311	0.133456	-0.37349	0.174	0.211	1	13	Rcan3
Ankfy12	0.133544	0.203046	0.403	0.352	1	13	Ankfy1
March44	0.133578	-0.224845	0.552	0.575	1	13	March4
Zdhhc155	0.133795	-0.410516	0.103	0.136	1	13	Zdhhc15
Scn8a9	0.133802	-0.195798	0.515	0.552	1	13	Scn8a
Erap18	0.133969	0.231891	0.159	0.122	1	13	Erap1
Pdzd84	0.134026	0.242377	0.268	0.225	1	13	Pdzd8
Aco17	0.134292	0.382554	0.161	0.126	1	13	Aco1
Ptprf7	0.134304	-0.196176	0.558	0.586	1	13	Ptprf
Cdk512	0.134329	0.364633	0.159	0.124	1	13	Cdk5
Il6st8	0.134375	0.321529	0.17	0.133	1	13	Il6st
Syngr16	0.134419	-0.341515	0.185	0.223	1	13	Syngr1
Top16	0.134448	0.162444	0.614	0.559	1	13	Top1
Fbxw511	0.134542	0.39007	0.146	0.113	1	13	Fbxw5
Ccdc598	0.134789	0.4312	0.15	0.117	1	13	Ccdc59
Lsm17	0.13485	0.412186	0.133	0.101	1	13	Lsm1
Hnrnpd10	0.135045	0.168882	0.395	0.345	1	13	Hnrnpd
Sorbs2os10	0.135203	0.137386	0.285	0.237	1	13	Sorbs2os
Gopc6	0.135332	0.290338	0.3	0.26	1	13	Gopc
Senp63	0.135364	0.159248	0.605	0.543	1	13	Senp6
Ttc289	0.135391	-0.397656	0.345	0.377	1	13	Ttc28
Isyna11	0.135601	0.353198	0.105	0.076	1	13	Isyna1
Pfkm10	0.135723	-0.395708	0.116	0.149	1	13	Pfkm
Tle24	0.135783	0.311473	0.221	0.182	1	13	Tle2
Man1a23	0.135818	-0.269958	0.388	0.421	1	13	Man1a2
Crk8	0.135853	0.169389	0.285	0.239	1	13	Crk
Borcs76	0.13588	-0.466097	0.077	0.106	1	13	Borcs7
Cnot6l1	0.135894	0.133346	0.483	0.421	1	13	Cnot6l
Atp5b8	0.135899	0.27754	0.18	0.143	1	13	Atp5b
Yes15	0.135909	0.254322	0.258	0.214	1	13	Yes1
Eif3b4	0.136013	-0.421243	0.073	0.101	1	13	Eif3b
Uck27	0.136044	-0.505307	0.084	0.113	1	13	Uck2
Chd62	0.136089	-0.153969	0.663	0.687	1	13	Chd6
Cfap366	0.136218	-0.23234	0.322	0.363	1	13	Cfap36
Xpo17	0.136238	0.144611	0.509	0.455	1	13	Xpo1
Hlf4	0.136293	-0.261282	0.189	0.23	1	13	Hlf
Pcnx37	0.136334	0.399491	0.133	0.101	1	13	Pcnx3
Clpp5	0.136335	0.284014	0.238	0.198	1	13	Clpp
Sfxn15	0.136417	-0.411699	0.189	0.225	1	13	Sfxn1
Zmiz27	0.136454	0.292264	0.242	0.202	1	13	Zmiz2
Ralgapa26	0.136522	0.195133	0.541	0.501	1	13	Ralgapa2
Slc39a129	0.136565	0.379339	0.161	0.126	1	13	Slc39a12
Paip110	0.13658	0.282933	0.221	0.182	1	13	Paip1
B3gntl17	0.136772	0.289728	0.219	0.179	1	13	B3gntl1
Cenpv6	0.136823	0.175545	0.352	0.303	1	13	Cenpv
Fibp10	0.136938	-0.522526	0.092	0.122	1	13	Fibp
Rabep12	0.137119	-0.150339	0.665	0.68	1	13	Rabep1
Wwc23	0.137356	0.412186	0.133	0.101	1	13	Wwc2
Tbc1d179	0.137431	-0.50594	0.088	0.117	1	13	Tbc1d17
Gm1604a7	0.137442	-0.488357	0.084	0.113	1	13	Gm1604a
Ccdc1866	0.137444	-0.29196	0.206	0.246	1	13	Ccdc186
9430015G10Rik11	0.137568	0.391672	0.107	0.078	1	13	9430015G10Rik
Rras24	0.137625	0.22849	0.234	0.191	1	13	Rras2
Pex148	0.137645	0.149184	0.3	0.251	1	13	Pex14
Plce18	0.137699	0.328779	0.142	0.108	1	13	Plce1
Atp11a4	0.13771	0.15663	0.373	0.322	1	13	Atp11a
Klf134	0.137891	-0.27802	0.174	0.214	1	13	Klf13
Gm160703	0.137947	-0.449812	0.075	0.103	1	13	Gm16070
Morf4l213	0.138138	0.227496	0.279	0.237	1	13	Morf4l2
Rabl65	0.138376	0.150664	0.408	0.354	1	13	Rabl6
Abhd122	0.138609	0.220442	0.294	0.251	1	13	Abhd12
Mtmr126	0.139001	0.307861	0.225	0.186	1	13	Mtmr12
Syt36	0.13908	-0.277652	0.142	0.179	1	13	Syt3
Cers25	0.13917	-0.405976	0.075	0.103	1	13	Cers2
Gm116556	0.139205	0.428617	0.122	0.092	1	13	Gm11655
Gak7	0.139261	0.255602	0.343	0.299	1	13	Gak
Vwa84	0.139503	-0.217151	0.616	0.614	1	13	Vwa8
Chst106	0.139512	-0.334943	0.127	0.161	1	13	Chst10
Mast17	0.139957	-0.161599	0.363	0.411	1	13	Mast1
Nrn19	0.140188	0.198366	0.236	0.193	1	13	Nrn1
Dda110	0.140196	0.399491	0.135	0.103	1	13	Dda1
1700109H08Rik8	0.140216	0.33132	0.131	0.099	1	13	1700109H08Rik
Capn74	0.14049	0.28159	0.311	0.271	1	13	Capn7
Gabra212	0.140751	-0.174416	0.204	0.248	1	13	Gabra2
Clta7	0.14084	0.269919	0.245	0.205	1	13	Clta
Dync2h18	0.14105	-0.234244	0.541	0.554	1	13	Dync2h1
Hmgxb34	0.141187	-0.316906	0.176	0.214	1	13	Hmgxb3
Cops810	0.141226	0.332402	0.12	0.09	1	13	Cops8
Ap2a26	0.141297	0.188488	0.348	0.301	1	13	Ap2a2
Tbc1d147	0.141311	0.373173	0.204	0.168	1	13	Tbc1d14
Ap4s111	0.141416	0.263256	0.236	0.195	1	13	Ap4s1
Dip2b2	0.141493	0.126287	0.674	0.609	1	13	Dip2b
Arrdc310	0.14155	0.222614	0.137	0.103	1	13	Arrdc3
Phax5	0.141559	0.407645	0.109	0.08	1	13	Phax
Usp1911	0.141575	0.355689	0.225	0.189	1	13	Usp19
P3h27	0.14175	0.405158	0.122	0.092	1	13	P3h2
Clk113	0.141772	0.155201	0.616	0.57	1	13	Clk1
Ascc27	0.141832	0.217358	0.262	0.218	1	13	Ascc2
Stk32c10	0.141867	-0.26924	0.249	0.29	1	13	Stk32c
Csmd2os9	0.141881	0.247488	0.221	0.182	1	13	Csmd2os
Rogdi7	0.141922	0.31241	0.258	0.218	1	13	Rogdi
Kxd12	0.142054	-0.461885	0.088	0.117	1	13	Kxd1
Prtg6	0.142055	0.338807	0.161	0.126	1	13	Prtg
Ube2f4	0.142083	0.183416	0.236	0.193	1	13	Ube2f
Extl38	0.142097	-0.24067	0.341	0.386	1	13	Extl3
Gm78546	0.142238	0.305942	0.185	0.147	1	13	Gm7854
Eif4h6	0.142239	0.269919	0.187	0.149	1	13	Eif4h
Mmaa9	0.14252	-0.182456	0.215	0.26	1	13	Mmaa
Gm493597	0.142615	-0.338502	0.124	0.159	1	13	Gm49359
Wasf36	0.14262	0.158419	0.635	0.572	1	13	Wasf3
Elovl69	0.142651	0.127456	0.384	0.331	1	13	Elovl6
Abhd18	0.142696	0.17984	0.498	0.469	1	13	Abhd18
Lbr5	0.142931	0.360117	0.107	0.078	1	13	Lbr
Cplane112	0.143349	-0.110934	0.788	0.793	1	13	Cplane1
Tyw510	0.143353	0.4758	0.142	0.11	1	13	Tyw5
A230056P14Rik8	0.143499	0.259139	0.105	0.076	1	13	A230056P14Rik
Tspan511	0.143509	-0.23317	0.354	0.395	1	13	Tspan5
Phlpp23	0.143653	0.193197	0.442	0.4	1	13	Phlpp2
March85	0.14371	0.11256	0.38	0.32	1	13	March8
Hars10	0.143846	0.360117	0.133	0.101	1	13	Hars
Zup16	0.143872	0.20554	0.318	0.271	1	13	Zup1
Gm3825110	0.144035	0.338091	0.133	0.101	1	13	Gm38251
Slc44a27	0.144302	-0.347994	0.193	0.23	1	13	Slc44a2
Exoc17	0.144616	-0.241919	0.292	0.333	1	13	Exoc1
Stard134	0.144623	-0.372691	0.348	0.379	1	13	Stard13
Pnpla69	0.144674	0.386112	0.17	0.136	1	13	Pnpla6
BC0056247	0.144733	0.3945	0.137	0.106	1	13	BC005624
Cdr19	0.14494	0.269073	0.142	0.108	1	13	Cdr1
Tm7sf34	0.145321	-0.486338	0.107	0.138	1	13	Tm7sf3
Glrx28	0.145326	0.282115	0.191	0.154	1	13	Glrx2
Arid27	0.145351	0.155566	0.429	0.375	1	13	Arid2
Nbeal15	0.145718	-0.158208	0.624	0.657	1	13	Nbeal1
Scyl35	0.146121	0.335623	0.148	0.115	1	13	Scyl3
Med267	0.146188	0.332025	0.18	0.145	1	13	Med26
Inhbb	0.14622	0.419153	0.112	0.083	1	13	Inhbb
Ap3m18	0.146578	0.350488	0.212	0.177	1	13	Ap3m1
Gtf2h17	0.146685	0.343204	0.204	0.168	1	13	Gtf2h1
Dnajc156	0.146978	-0.311859	0.12	0.154	1	13	Dnajc15
Rps15a11	0.147227	0.315723	0.12	0.09	1	13	Rps15a
Vdac26	0.14769	0.299235	0.176	0.14	1	13	Vdac2
Mctp15	0.147756	0.159678	0.592	0.529	1	13	Mctp1
Rnf1527	0.147904	0.190192	0.406	0.356	1	13	Rnf152
Ubb8	0.14822	0.386112	0.155	0.122	1	13	Ubb
Amy14	0.148249	0.126793	0.506	0.448	1	13	Amy1
Slc38a109	0.148256	-0.40097	0.088	0.117	1	13	Slc38a10
Kat6b7	0.148272	-0.218256	0.575	0.591	1	13	Kat6b
Appl28	0.148535	0.264842	0.253	0.214	1	13	Appl2
Ptchd16	0.148677	0.153804	0.406	0.354	1	13	Ptchd1
Arhgap335	0.148744	0.376419	0.167	0.133	1	13	Arhgap33
Bet15	0.148774	0.411647	0.112	0.083	1	13	Bet1
Thap129	0.148868	0.315723	0.161	0.126	1	13	Thap12
A930012L18Rik6	0.149005	0.279197	0.159	0.124	1	13	A930012L18Rik
Gm4917913	0.149021	0.309798	0.165	0.131	1	13	Gm49179
Neu15	0.149184	0.427932	0.101	0.074	1	13	Neu1
Vwce4	0.149195	0.350488	0.112	0.083	1	13	Vwce
Abcc43	0.149275	0.360117	0.137	0.106	1	13	Abcc4
Rfx73	0.149537	0.143407	0.689	0.639	1	13	Rfx7
Tro3	0.1496	0.113929	0.464	0.409	1	13	Tro
Tent4b8	0.149669	0.186737	0.459	0.407	1	13	Tent4b
Gm105168	0.149741	0.246182	0.219	0.179	1	13	Gm10516
Kctd164	0.149771	0.4312	0.137	0.106	1	13	Kctd16
Ube2v26	0.149973	0.188125	0.298	0.253	1	13	Ube2v2
Cldn1210	0.150034	-0.345475	0.082	0.11	1	13	Cldn12
BC0055616	0.150808	0.118277	0.554	0.492	1	13	BC005561
Pibf16	0.150875	0.162701	0.457	0.414	1	13	Pibf1
Hsf18	0.151027	-0.282179	0.144	0.179	1	13	Hsf1
Emc99	0.151074	0.320399	0.202	0.166	1	13	Emc9
Zfp1697	0.151087	-0.447238	0.114	0.145	1	13	Zfp169
Abcd22	0.151248	0.471842	0.103	0.076	1	13	Abcd2
Cmpk17	0.151274	0.325183	0.2	0.163	1	13	Cmpk1
Skiv2l7	0.151331	-0.421243	0.105	0.136	1	13	Skiv2l
Ndufaf59	0.151585	0.261784	0.268	0.228	1	13	Ndufaf5
BC0055372	0.151947	0.144242	0.509	0.453	1	13	BC005537
Snupn10	0.152033	0.287709	0.135	0.103	1	13	Snupn
Scn9a3	0.152061	-0.18997	0.607	0.625	1	13	Scn9a
Prpf65	0.152125	0.218761	0.339	0.297	1	13	Prpf6
Ccnk9	0.152218	0.260581	0.159	0.124	1	13	Ccnk
Ctns10	0.152223	0.308343	0.135	0.103	1	13	Ctns
Pofut17	0.152568	0.326449	0.185	0.149	1	13	Pofut1
Gm426097	0.152815	0.315723	0.124	0.094	1	13	Gm42609
Atp8a27	0.152906	-0.151466	0.758	0.74	1	13	Atp8a2
Tox9	0.153026	-0.510629	0.172	0.202	1	13	Tox
Tsc22d26	0.153079	0.128431	0.502	0.439	1	13	Tsc22d2
Atad3a7	0.153101	-0.270926	0.185	0.223	1	13	Atad3a
Noc3l9	0.153159	0.485648	0.118	0.09	1	13	Noc3l
Slc25a369	0.153182	0.176627	0.414	0.372	1	13	Slc25a36
Gcfc28	0.153425	0.33037	0.137	0.106	1	13	Gcfc2
Idh3a10	0.153435	0.386112	0.142	0.11	1	13	Idh3a
Virma7	0.153544	0.147778	0.391	0.338	1	13	Virma
Syt116	0.153605	0.179401	0.395	0.345	1	13	Syt11
Wdr4110	0.153643	0.233261	0.258	0.216	1	13	Wdr41
Ube4a5	0.153906	-0.312718	0.258	0.294	1	13	Ube4a
Pik3r16	0.153949	0.110903	0.236	0.193	1	13	Pik3r1
Spock18	0.153986	0.357892	0.139	0.108	1	13	Spock1
Olfm32	0.154118	0.307861	0.431	0.4	1	13	Olfm3
1700085D07Rik12	0.154469	0.302048	0.137	0.106	1	13	1700085D07Rik
Nsmf9	0.154534	0.263256	0.236	0.198	1	13	Nsmf
Cep57l15	0.154857	0.240535	0.161	0.126	1	13	Cep57l1
Plxdc212	0.155072	0.27693	0.403	0.372	1	13	Plxdc2
Oxct11	0.155138	0.156524	0.582	0.536	1	13	Oxct1
Zfx8	0.155308	0.323377	0.221	0.184	1	13	Zfx
Birc26	0.155458	0.212629	0.219	0.179	1	13	Birc2
Ppib6	0.15546	0.204078	0.234	0.193	1	13	Ppib
Traf63	0.155516	0.455901	0.133	0.103	1	13	Traf6
Gm203426	0.155655	0.322149	0.152	0.12	1	13	Gm20342
Uggt15	0.155712	0.190192	0.298	0.253	1	13	Uggt1
Zfp6727	0.155746	-0.276192	0.133	0.168	1	13	Zfp672
Ski9	0.155931	-0.304784	0.195	0.232	1	13	Ski
Gm171788	0.156127	0.415259	0.103	0.076	1	13	Gm17178
A230087F16Rik6	0.156223	0.315723	0.15	0.117	1	13	A230087F16Rik
Slc2a132	0.156253	-0.124433	0.845	0.818	1	13	Slc2a13
Slit28	0.156326	-0.187929	0.605	0.637	1	13	Slit2
Ube2w2	0.156329	0.1566	0.461	0.409	1	13	Ube2w
Nemf6	0.156483	0.177017	0.397	0.349	1	13	Nemf
Calcrl	0.156535	0.225308	0.242	0.202	1	13	Calcrl
Taf158	0.156586	0.201639	0.412	0.368	1	13	Taf15
Eif2s3x9	0.156766	0.471842	0.105	0.078	1	13	Eif2s3x
Armc612	0.156914	0.315723	0.152	0.12	1	13	Armc6
1700112D23Rik5	0.156975	0.473871	0.118	0.09	1	13	1700112D23Rik
Syt163	0.157249	-0.192424	0.648	0.655	1	13	Syt16
Zfp6381	0.157382	0.11256	0.747	0.669	1	13	Zfp638
Mkx8	0.157404	0.217543	0.335	0.294	1	13	Mkx
Prkar1a9	0.157514	0.222614	0.335	0.294	1	13	Prkar1a
Abhd69	0.157543	-0.284346	0.178	0.216	1	13	Abhd6
4930415C11Rik11	0.157782	0.239487	0.174	0.138	1	13	4930415C11Rik
Polk5	0.158	0.326449	0.174	0.14	1	13	Polk
Lrrcc15	0.158175	-0.236818	0.292	0.333	1	13	Lrrcc1
Gpr4510	0.158183	-0.170777	0.397	0.434	1	13	Gpr45
Srsf117	0.158419	0.128264	0.607	0.549	1	13	Srsf11
Rabepk7	0.158608	0.436738	0.118	0.09	1	13	Rabepk
Rad505	0.158673	0.174136	0.258	0.214	1	13	Rad50
Eif111	0.158908	0.302784	0.152	0.12	1	13	Eif1
Cisd211	0.159016	0.113679	0.296	0.248	1	13	Cisd2
Wtap11	0.159241	0.249835	0.215	0.177	1	13	Wtap
1700021F05Rik4	0.159304	0.443828	0.105	0.078	1	13	1700021F05Rik
Hdac28	0.159511	0.222614	0.245	0.205	1	13	Hdac2
Cdkl35	0.15961	-0.199479	0.255	0.299	1	13	Cdkl3
Pitpnm37	0.159671	0.212629	0.324	0.28	1	13	Pitpnm3
Rrm2b8	0.159989	0.315723	0.139	0.108	1	13	Rrm2b
Odf2l8	0.160071	0.255116	0.197	0.161	1	13	Odf2l
Slc4a1ap5	0.160078	0.276552	0.219	0.182	1	13	Slc4a1ap
Tbca5	0.160289	0.315723	0.189	0.154	1	13	Tbca
Anapc47	0.160291	0.257171	0.296	0.257	1	13	Anapc4
Zbtb4110	0.160381	0.376023	0.116	0.087	1	13	Zbtb41
Adrb13	0.160489	0.4312	0.105	0.078	1	13	Adrb1
Mgat4b7	0.160738	0.357543	0.142	0.11	1	13	Mgat4b
Ankrd107	0.160897	0.110903	0.414	0.366	1	13	Ankrd10
Angpt13	0.161062	0.366349	0.144	0.113	1	13	Angpt1
Fam199x8	0.161214	0.341258	0.217	0.182	1	13	Fam199x
Ssbp313	0.161296	-0.201495	0.391	0.434	1	13	Ssbp3
Rbm54	0.161377	-0.123014	0.627	0.669	1	13	Rbm5
Ctdspl6	0.161429	-0.137338	0.777	0.784	1	13	Ctdspl
4933411O13Rik8	0.161458	0.390491	0.12	0.092	1	13	4933411O13Rik
Hspa12a10	0.161595	-0.278285	0.204	0.241	1	13	Hspa12a
Gm207327	0.161679	0.166419	0.21	0.17	1	13	Gm20732
2610037D02Rik7	0.162118	-0.270858	0.348	0.382	1	13	2610037D02Rik
Nxph111	0.162342	0.263256	0.152	0.12	1	13	Nxph1
Tmem229b9	0.162965	-0.344427	0.107	0.138	1	13	Tmem229b
Nxf17	0.162968	0.241722	0.253	0.214	1	13	Nxf1
Ash1l5	0.163034	-0.146216	0.704	0.703	1	13	Ash1l
Rdx3	0.163275	-0.332805	0.279	0.315	1	13	Rdx
Gnas7	0.163681	-0.140848	0.805	0.795	1	13	Gnas
Cep703	0.163781	0.196141	0.251	0.209	1	13	Cep70
Ttc175	0.163936	-0.161436	0.421	0.462	1	13	Ttc17
Prmt25	0.164007	-0.230559	0.35	0.391	1	13	Prmt2
Prpf196	0.164202	-0.474824	0.077	0.103	1	13	Prpf19
Fktn9	0.164287	0.124518	0.311	0.264	1	13	Fktn
Chrna610	0.164478	-0.288348	0.092	0.122	1	13	Chrna6
Lrrc8c7	0.164696	0.249693	0.225	0.186	1	13	Lrrc8c
Ccdc1279	0.164785	-0.452952	0.075	0.101	1	13	Ccdc127
Stau25	0.165092	-0.120133	0.762	0.782	1	13	Stau2
Mttp10	0.165219	0.263256	0.238	0.2	1	13	Mttp
Coro77	0.16532	0.225525	0.247	0.207	1	13	Coro7
Parl7	0.165433	0.293003	0.208	0.172	1	13	Parl
Plekha611	0.16553	-0.125909	0.622	0.651	1	13	Plekha6
Pkd14	0.165576	-0.1961	0.423	0.453	1	13	Pkd1
Fbxo256	0.165725	0.26933	0.202	0.166	1	13	Fbxo25
Nub13	0.165931	0.204692	0.367	0.324	1	13	Nub1
Zfp1063	0.165948	0.188666	0.38	0.336	1	13	Zfp106
Mdm46	0.166085	0.125515	0.573	0.536	1	13	Mdm4
Fbxl164	0.166286	0.226456	0.193	0.156	1	13	Fbxl16
Sclt12	0.16635	-0.190001	0.603	0.616	1	13	Sclt1
Tmtc47	0.166437	-0.250726	0.416	0.446	1	13	Tmtc4
Pknox28	0.166443	-0.204668	0.502	0.531	1	13	Pknox2
Synj11	0.166628	-0.137117	0.521	0.556	1	13	Synj1
Snx249	0.167021	0.192995	0.388	0.343	1	13	Snx24
Ublcp110	0.167095	-0.327584	0.144	0.177	1	13	Ublcp1
Trub27	0.167105	0.346097	0.131	0.101	1	13	Trub2
Btaf16	0.167339	0.176051	0.468	0.418	1	13	Btaf1
Apba25	0.167374	-0.193642	0.373	0.418	1	13	Apba2
Cox7c8	0.167399	-0.309238	0.161	0.195	1	13	Cox7c
Fubp19	0.167694	0.172938	0.487	0.441	1	13	Fubp1
Gm139866	0.167782	0.174187	0.397	0.352	1	13	Gm13986
Ccnl14	0.167878	0.150912	0.303	0.257	1	13	Ccnl1
Wdr757	0.168046	0.294028	0.176	0.143	1	13	Wdr75
Cd465	0.168191	0.154179	0.376	0.329	1	13	Cd46
Adcy86	0.168287	0.335781	0.258	0.221	1	13	Adcy8
Gtf3c27	0.168357	-0.21737	0.242	0.283	1	13	Gtf3c2
Atp5a15	0.168405	-0.218778	0.253	0.294	1	13	Atp5a1
Prpf315	0.168437	0.485648	0.109	0.083	1	13	Prpf3
Atp1b34	0.168503	0.216713	0.238	0.2	1	13	Atp1b3
Trip116	0.168598	-0.24921	0.457	0.48	1	13	Trip11
Ovgp13	0.168736	0.391011	0.12	0.092	1	13	Ovgp1
Zfp9505	0.168824	-0.181215	0.618	0.637	1	13	Zfp950
Jkamp8	0.169051	0.226914	0.17	0.136	1	13	Jkamp
Tdp17	0.169144	-0.329927	0.15	0.184	1	13	Tdp1
Gm1078513	0.169169	0.148067	0.305	0.26	1	13	Gm10785
Ldhb11	0.169213	0.325183	0.2	0.166	1	13	Ldhb
Med116	0.169216	0.263256	0.223	0.186	1	13	Med1
Zfp4448	0.169343	0.290632	0.212	0.177	1	13	Zfp444
Cox197	0.16939	-0.313439	0.15	0.184	1	13	Cox19
Snx254	0.16942	0.172765	0.339	0.294	1	13	Snx25
Ppm1a2	0.169472	0.132277	0.412	0.359	1	13	Ppm1a
Pomt28	0.169518	-0.461885	0.086	0.113	1	13	Pomt2
Fkbp148	0.169957	0.252987	0.127	0.097	1	13	Fkbp14
Usp547	0.170045	0.28571	0.21	0.175	1	13	Usp54
Snrpa17	0.170212	0.323377	0.131	0.101	1	13	Snrpa1
Sipa1l17	0.170293	0.15355	0.481	0.437	1	13	Sipa1l1
Arid1b7	0.170462	-0.148137	0.7	0.699	1	13	Arid1b
Mcph19	0.170599	-0.268501	0.401	0.43	1	13	Mcph1
Acaca2	0.170744	-0.107477	0.747	0.756	1	13	Acaca
Ybx17	0.170785	0.272654	0.288	0.251	1	13	Ybx1
Rimkla7	0.170804	0.333645	0.163	0.131	1	13	Rimkla
Bace14	0.170923	0.362266	0.167	0.136	1	13	Bace1
Oaz27	0.170933	0.300773	0.24	0.205	1	13	Oaz2
Ubr78	0.171098	-0.295235	0.109	0.14	1	13	Ubr7
Atp6v1h5	0.171246	0.161026	0.504	0.462	1	13	Atp6v1h
Fam102b8	0.171261	0.247336	0.197	0.161	1	13	Fam102b
Samd48	0.171266	-0.210736	0.573	0.591	1	13	Samd4
Chtop10	0.171364	0.279197	0.157	0.124	1	13	Chtop
Pdcd79	0.17142	0.181422	0.294	0.253	1	13	Pdcd7
Ext14	0.171569	-0.125427	0.7	0.694	1	13	Ext1
1700054A03Rik6	0.171575	-0.434918	0.084	0.11	1	13	1700054A03Rik
Mau27	0.171728	0.231602	0.311	0.271	1	13	Mau2
Amz29	0.171732	0.207867	0.152	0.12	1	13	Amz2
Nup858	0.171768	0.276834	0.129	0.099	1	13	Nup85
Zfp3695	0.17193	-0.297643	0.185	0.221	1	13	Zfp369
Nucks18	0.172012	0.25002	0.185	0.149	1	13	Nucks1
Gm167596	0.1721	0.169389	0.285	0.244	1	13	Gm16759
Glrx35	0.172205	0.261088	0.187	0.152	1	13	Glrx3
Prpf40a4	0.172211	0.166231	0.534	0.483	1	13	Prpf40a
Zfp42310	0.172522	-0.214085	0.285	0.324	1	13	Zfp423
Zfp8468	0.172689	0.26933	0.208	0.172	1	13	Zfp846
Dnttip110	0.172706	-0.305765	0.135	0.168	1	13	Dnttip1
Wbp1l8	0.172944	-0.208939	0.144	0.179	1	13	Wbp1l
Arhgap55	0.173266	0.170682	0.599	0.572	1	13	Arhgap5
Sh3rf111	0.173833	-0.252359	0.453	0.476	1	13	Sh3rf1
Pde9a8	0.173871	-0.414188	0.084	0.11	1	13	Pde9a
Fbxo228	0.173923	0.360117	0.135	0.106	1	13	Fbxo22
Sh3gl311	0.17404	-0.318628	0.133	0.166	1	13	Sh3gl3
Tmem38b6	0.174196	-0.45441	0.088	0.115	1	13	Tmem38b
Bcl96	0.174435	0.179661	0.433	0.389	1	13	Bcl9
Frs25	0.174535	0.155151	0.408	0.359	1	13	Frs2
Dclre1c8	0.174663	0.293003	0.131	0.101	1	13	Dclre1c
Slc4a76	0.174713	0.157843	0.418	0.37	1	13	Slc4a7
Fam20c8	0.174725	-0.365389	0.159	0.191	1	13	Fam20c
Desi24	0.174857	0.151553	0.483	0.446	1	13	Desi2
Nt5c34	0.17486	0.322149	0.146	0.115	1	13	Nt5c3
Ctps13	0.174869	0.381311	0.122	0.094	1	13	Ctps
Irf38	0.174878	0.236735	0.148	0.117	1	13	Irf3
Fkbp46	0.174948	0.260581	0.157	0.124	1	13	Fkbp4
Kctd14	0.174965	-0.242115	0.309	0.345	1	13	Kctd1
Apbb15	0.175045	0.202341	0.215	0.177	1	13	Apbb1
Nkain17	0.175144	-0.228212	0.21	0.248	1	13	Nkain1
Rsf1os113	0.175163	0.247336	0.204	0.168	1	13	Rsf1os1
Snx135	0.17529	0.171757	0.371	0.322	1	13	Snx13
Gab36	0.17538	-0.29196	0.124	0.156	1	13	Gab3
Fads25	0.17548	0.248609	0.116	0.087	1	13	Fads2
Lactb27	0.175637	0.209235	0.303	0.26	1	13	Lactb2
Ablim37	0.175734	-0.133666	0.496	0.533	1	13	Ablim3
Pnpt17	0.175758	0.250784	0.326	0.287	1	13	Pnpt1
Fis19	0.176045	0.315723	0.133	0.103	1	13	Fis1
Thyn110	0.176112	0.373438	0.137	0.108	1	13	Thyn1
Cmc18	0.176112	0.373438	0.137	0.108	1	13	Cmc1
Wdfy27	0.176263	-0.272151	0.315	0.347	1	13	Wdfy2
Cyth38	0.176337	0.176895	0.421	0.379	1	13	Cyth3
Ano36	0.176387	0.117916	0.343	0.294	1	13	Ano3
Arfip27	0.176449	0.391672	0.109	0.083	1	13	Arfip2
Esf19	0.176707	-0.223941	0.242	0.28	1	13	Esf1
Ptar19	0.176906	0.177981	0.326	0.283	1	13	Ptar1
Gm438478	0.177219	0.247488	0.225	0.189	1	13	Gm43847
Gm3724011	0.177276	0.101554	0.575	0.517	1	13	Gm37240
Mark26	0.177295	-0.136073	0.496	0.531	1	13	Mark2
Efhc26	0.17735	0.26597	0.148	0.117	1	13	Efhc2
Pan26	0.177383	-0.414816	0.092	0.12	1	13	Pan2
Smarce110	0.177398	0.365354	0.137	0.108	1	13	Smarce1
Dis3l22	0.177516	0.15692	0.564	0.515	1	13	Dis3l2
Zscan217	0.177695	0.258733	0.191	0.156	1	13	Zscan21
Mark34	0.177751	-0.153253	0.476	0.52	1	13	Mark3
Srsf611	0.177943	0.168791	0.322	0.28	1	13	Srsf6
Morc45	0.177962	0.298445	0.288	0.253	1	13	Morc4
Tmx29	0.17852	0.33037	0.135	0.106	1	13	Tmx2
Bphl8	0.17852	0.33037	0.135	0.106	1	13	Bphl
Sdk26	0.178626	0.197302	0.219	0.182	1	13	Sdk2
Gm1578712	0.178987	0.360117	0.124	0.097	1	13	Gm15787
Ufl16	0.179096	0.198366	0.326	0.285	1	13	Ufl1
Srgap23	0.179103	-0.181069	0.717	0.726	1	13	Srgap2
Arih11	0.179158	-0.106719	0.719	0.738	1	13	Arih1
Abhd14b12	0.179189	0.458167	0.146	0.117	1	13	Abhd14b
Daglb8	0.179239	0.348144	0.122	0.094	1	13	Daglb
Wrnip18	0.179282	0.418534	0.127	0.099	1	13	Wrnip1
Lyn12	0.179656	0.245131	0.208	0.17	1	13	Lyn
2810013P06Rik8	0.179841	0.353198	0.109	0.083	1	13	2810013P06Rik
Lzts22	0.179841	0.353198	0.109	0.083	1	13	Lzts2
Nmd34	0.179923	0.454284	0.165	0.136	1	13	Nmd3
Pdzrn33	0.179957	-0.366598	0.195	0.228	1	13	Pdzrn3
Psmd97	0.180134	0.399491	0.124	0.097	1	13	Psmd9
Adck19	0.180219	-0.29196	0.204	0.239	1	13	Adck1
Pitpnb8	0.180243	-0.244512	0.17	0.205	1	13	Pitpnb
Pde1b12	0.180248	0.168619	0.234	0.193	1	13	Pde1b
Chsy37	0.180434	-0.415342	0.296	0.326	1	13	Chsy3
Gm508912	0.180497	0.258733	0.161	0.129	1	13	Gm5089
Grk58	0.180501	-0.218462	0.268	0.306	1	13	Grk5
Gmfb6	0.180546	0.279197	0.176	0.143	1	13	Gmfb
Adal8	0.180596	0.371576	0.155	0.124	1	13	Adal
Rab3ip8	0.180685	-0.28776	0.17	0.205	1	13	Rab3ip
Max8	0.180797	0.280958	0.165	0.133	1	13	Max
Plcb42	0.180827	0.102455	0.869	0.867	1	13	Plcb4
Riok34	0.180853	-0.195316	0.378	0.416	1	13	Riok3
Ilkap6	0.180862	-0.249731	0.182	0.218	1	13	Ilkap
Kmt5b4	0.18123	-0.121567	0.326	0.37	1	13	Kmt5b
Arhgap113	0.181384	0.289251	0.148	0.117	1	13	Arhgap1
Gabbr211	0.18143	-0.132916	0.747	0.761	1	13	Gabbr2
Wdfy16	0.181733	-0.22895	0.219	0.257	1	13	Wdfy1
Hnrnpdl11	0.18176	0.226261	0.466	0.437	1	13	Hnrnpdl
Zfp9486	0.181885	0.206098	0.279	0.239	1	13	Zfp948
Fmnl27	0.182091	-0.117952	0.815	0.802	1	13	Fmnl2
Mphosph84	0.182171	0.167472	0.393	0.347	1	13	Mphosph8
Sec16a7	0.182612	-0.183146	0.217	0.257	1	13	Sec16a
Fam189b10	0.182851	0.357543	0.139	0.11	1	13	Fam189b
Park78	0.182852	-0.345475	0.086	0.113	1	13	Park7
Hfm17	0.18299	-0.326383	0.176	0.209	1	13	Hfm1
Tubgcp35	0.183017	-0.330198	0.247	0.28	1	13	Tubgcp3
Fam114a11	0.183086	-0.263945	0.172	0.207	1	13	Fam114a1
Pla2g67	0.18309	0.678293	0.109	0.083	1	13	Pla2g6
Hs2st111	0.18331	-0.166759	0.564	0.575	1	13	Hs2st1
Paqr87	0.183693	0.349993	0.142	0.113	1	13	Paqr8
Cstf29	0.183837	0.203755	0.356	0.313	1	13	Cstf2
Fopnl10	0.183973	0.304582	0.167	0.136	1	13	Fopnl
Zfyve13	0.184256	0.17486	0.373	0.329	1	13	Zfyve1
Rab27b3	0.184437	-0.105028	0.635	0.68	1	13	Rab27b
Dnajc2110	0.184782	-0.312308	0.172	0.205	1	13	Dnajc21
Tm2d112	0.185073	0.243078	0.148	0.117	1	13	Tm2d1
Ndufab17	0.185185	0.231891	0.159	0.126	1	13	Ndufab1
Pip5k1b7	0.185255	-0.127837	0.708	0.726	1	13	Pip5k1b
Ccdc16711	0.185334	0.256829	0.133	0.103	1	13	Ccdc167
Gm1274310	0.185428	0.293003	0.202	0.168	1	13	Gm12743
Snx513	0.185539	0.236288	0.215	0.179	1	13	Snx5
Enox14	0.185815	0.232761	0.208	0.172	1	13	Enox1
Vps35l7	0.185851	0.160072	0.401	0.354	1	13	Vps35l
Cnot810	0.186204	0.366349	0.114	0.087	1	13	Cnot8
Specc1l2	0.18629	0.121626	0.519	0.471	1	13	Specc1l
Noc2l9	0.18663	0.279197	0.135	0.106	1	13	Noc2l
Spast4	0.186842	0.176747	0.328	0.283	1	13	Spast
Zfp9438	0.187112	0.109499	0.277	0.232	1	13	Zfp943
Tnk26	0.187165	-0.189827	0.262	0.301	1	13	Tnk2
Rexo16	0.187224	0.288956	0.182	0.149	1	13	Rexo1
Nupl26	0.18728	0.248609	0.167	0.136	1	13	Nupl2
Dffa8	0.187294	0.4312	0.101	0.076	1	13	Dffa
Slc25a409	0.187568	0.284014	0.225	0.191	1	13	Slc25a40
Rnf1148	0.187748	0.226456	0.191	0.156	1	13	Rnf114
Abca8b7	0.187811	0.197497	0.386	0.352	1	13	Abca8b
Fam110b5	0.187995	0.196141	0.29	0.248	1	13	Fam110b
Mmd22	0.188064	0.425776	0.116	0.09	1	13	Mmd2
Slc6a64	0.188224	-0.31589	0.266	0.299	1	13	Slc6a6
Gmeb14	0.188262	-0.272151	0.204	0.239	1	13	Gmeb1
Zcchc148	0.188405	-0.267515	0.341	0.37	1	13	Zcchc14
Siah36	0.18841	0.222614	0.234	0.198	1	13	Siah3
Psmd136	0.188439	-0.355654	0.144	0.175	1	13	Psmd13
Rsph1410	0.188455	0.293003	0.124	0.097	1	13	Rsph14
Rab304	0.188806	0.144922	0.408	0.356	1	13	Rab30
Dis38	0.188991	0.34269	0.144	0.115	1	13	Dis3
Pfkfb37	0.189061	0.386112	0.101	0.076	1	13	Pfkfb3
Gm114656	0.189061	0.386112	0.101	0.076	1	13	Gm11465
Txlna7	0.1891	-0.204668	0.124	0.156	1	13	Txlna
Klhl2911	0.189432	-0.137661	0.727	0.74	1	13	Klhl29
Tecpr25	0.189509	0.175692	0.24	0.202	1	13	Tecpr2
Tle48	0.189694	-0.315043	0.328	0.356	1	13	Tle4
C2cd25	0.189767	0.287709	0.234	0.2	1	13	C2cd2
Wdr136	0.189785	0.263256	0.197	0.163	1	13	Wdr13
Map2k76	0.189903	-0.342586	0.101	0.129	1	13	Map2k7
Atp11b12	0.190324	0.13345	0.532	0.494	1	13	Atp11b
Tmtc34	0.190469	0.219508	0.223	0.186	1	13	Tmtc3
Saraf9	0.190633	0.17867	0.2	0.163	1	13	Saraf
Sez6l28	0.190828	-0.30841	0.215	0.248	1	13	Sez6l2
Rnf1155	0.190847	0.126689	0.369	0.322	1	13	Rnf115
Sipa1l36	0.191137	-0.197162	0.313	0.356	1	13	Sipa1l3
Npat8	0.191179	-0.170699	0.255	0.297	1	13	Npat
3300002I08Rik5	0.191335	0.240535	0.161	0.129	1	13	3300002I08Rik
Sptlc25	0.191375	0.287709	0.275	0.241	1	13	Sptlc2
Gm119069	0.191453	0.216041	0.343	0.303	1	13	Gm11906
3830406C13Rik7	0.191796	0.259139	0.191	0.159	1	13	3830406C13Rik
Stk37	0.191879	0.213568	0.29	0.251	1	13	Stk3
Timmdc18	0.192358	0.245514	0.242	0.207	1	13	Timmdc1
Cdip15	0.192398	-0.250558	0.345	0.375	1	13	Cdip1
Eefsec8	0.192437	-0.246541	0.23	0.267	1	13	Eefsec
Wdr787	0.192861	-0.296616	0.217	0.251	1	13	Wdr78
Cnrip17	0.192944	0.215559	0.358	0.322	1	13	Cnrip1
Mprip7	0.193062	-0.14011	0.68	0.676	1	13	Mprip
Zfp8215	0.193187	-0.311365	0.24	0.274	1	13	Zfp821
Zfp4425	0.193232	0.34547	0.101	0.076	1	13	Zfp442
Iqgap19	0.193355	-0.146793	0.444	0.49	1	13	Iqgap1
3110021N24Rik13	0.193463	0.237335	0.335	0.297	1	13	3110021N24Rik
Wdr776	0.193958	0.333645	0.114	0.087	1	13	Wdr77
Snx1510	0.193958	0.333645	0.114	0.087	1	13	Snx15
Chn11	0.19414	0.105108	0.657	0.605	1	13	Chn1
Mef2c13	0.194488	0.110139	0.453	0.402	1	13	Mef2c
Prelid3a10	0.195063	0.160329	0.172	0.138	1	13	Prelid3a
Abcg410	0.195083	0.335623	0.144	0.115	1	13	Abcg4
Rgl15	0.195436	-0.262813	0.189	0.223	1	13	Rgl1
Rnf1495	0.19546	0.270635	0.17	0.138	1	13	Rnf149
Kif1bp8	0.195468	-0.393498	0.172	0.202	1	13	Kif1bp
B3gat28	0.195475	0.407645	0.105	0.08	1	13	B3gat2
Calm312	0.195754	0.368464	0.131	0.103	1	13	Calm3
Tspan38	0.195803	0.276195	0.189	0.156	1	13	Tspan3
Cdyl24	0.195941	-0.293256	0.255	0.285	1	13	Cdyl2
Las1l9	0.196101	0.182199	0.384	0.347	1	13	Las1l
Sav111	0.196159	0.171539	0.221	0.184	1	13	Sav1
Atp2b19	0.196257	0.141694	0.423	0.379	1	13	Atp2b1
9630028H03Rik9	0.196445	0.132356	0.305	0.26	1	13	9630028H03Rik
Psme43	0.196457	-0.138612	0.652	0.664	1	13	Psme4
Gm450255	0.196544	0.300293	0.127	0.099	1	13	Gm45025
Rpl176	0.196601	0.315723	0.114	0.087	1	13	Rpl17
Tbc1d27	0.19661	0.174251	0.21	0.175	1	13	Tbc1d2
Zswim38	0.196697	0.33132	0.129	0.101	1	13	Zswim3
Acap25	0.196724	-0.213714	0.369	0.402	1	13	Acap2
Heatr5a7	0.196741	0.199155	0.464	0.423	1	13	Heatr5a
Klhl186	0.196785	0.202341	0.208	0.172	1	13	Klhl18
Gfm17	0.197085	0.360117	0.131	0.103	1	13	Gfm1
Gm28246	0.197096	0.254322	0.3	0.262	1	13	Gm2824
Akt29	0.197182	-0.314327	0.112	0.14	1	13	Akt2
Pdia38	0.197258	0.33132	0.176	0.145	1	13	Pdia3
Snx2911	0.197436	-0.169704	0.541	0.556	1	13	Snx29
Sympk7	0.197694	0.155943	0.292	0.251	1	13	Sympk
Dpysl35	0.198348	-0.184517	0.427	0.46	1	13	Dpysl3
Kdm4a7	0.198615	-0.278864	0.167	0.2	1	13	Kdm4a
Csnk1g24	0.199041	0.171987	0.148	0.117	1	13	Csnk1g2
5330439K02Rik10	0.199064	-0.307423	0.116	0.145	1	13	5330439K02Rik
Zfp7410	0.199113	-0.298623	0.161	0.193	1	13	Zfp74
Atxn2l13	0.199127	0.157541	0.416	0.372	1	13	Atxn2l
Map117	0.199149	0.374617	0.15	0.122	1	13	Map11
Qrich14	0.199193	0.16962	0.466	0.432	1	13	Qrich1
Pcf116	0.199214	0.183758	0.315	0.276	1	13	Pcf11
Snx120	0.199393	-0.308129	0.232	0.264	1	13	Snx1
Plpp59	0.199681	0.415259	0.12	0.094	1	13	Plpp5
Slc1a47	0.200058	0.271329	0.24	0.207	1	13	Slc1a4
Smim48	0.200197	0.120467	0.189	0.154	1	13	Smim4
Vti1b4	0.200316	0.290252	0.247	0.214	1	13	Vti1b
Necab39	0.200449	0.448173	0.107	0.083	1	13	Necab3
Scrn16	0.200506	0.159662	0.38	0.338	1	13	Scrn1
6530409C15Rik12	0.200508	0.174251	0.21	0.175	1	13	6530409C15Rik
Rrp1b10	0.200528	0.328779	0.146	0.117	1	13	Rrp1b
Dag16	0.200569	-0.168736	0.251	0.294	1	13	Dag1
Cnst9	0.20078	-0.274886	0.165	0.198	1	13	Cnst
Ralgapb5	0.200887	-0.159532	0.483	0.51	1	13	Ralgapb
Vps508	0.200967	0.200859	0.333	0.294	1	13	Vps50
Stmn43	0.201018	0.306678	0.103	0.078	1	13	Stmn4
Tfcp25	0.201164	-0.22655	0.266	0.303	1	13	Tfcp2
Btbd85	0.201188	-0.204497	0.219	0.257	1	13	Btbd8
Herc34	0.20145	0.273729	0.283	0.251	1	13	Herc3
Tjp17	0.201582	-0.114304	0.785	0.798	1	13	Tjp1
Ppid8	0.202079	0.254322	0.189	0.156	1	13	Ppid
Plxnb24	0.202118	-0.43635	0.077	0.101	1	13	Plxnb2
Pitpnm18	0.202899	0.17632	0.227	0.191	1	13	Pitpnm1
Fkbp1a8	0.203043	0.187567	0.247	0.209	1	13	Fkbp1a
Fam227a7	0.203112	-0.271267	0.161	0.193	1	13	Fam227a
Slc7a6os9	0.203197	0.169502	0.2	0.166	1	13	Slc7a6os
Pank15	0.203276	0.206188	0.245	0.207	1	13	Pank1
Gm2654211	0.203285	0.234109	0.129	0.101	1	13	Gm26542
Fam53a5	0.203682	0.307311	0.116	0.09	1	13	Fam53a
Coq10a10	0.203682	0.307311	0.116	0.09	1	13	Coq10a
Opa13	0.203696	0.155405	0.328	0.285	1	13	Opa1
Fxr29	0.203725	0.177526	0.242	0.205	1	13	Fxr2
Api59	0.2038	0.199027	0.182	0.149	1	13	Api5
Prrc18	0.204114	0.175442	0.313	0.274	1	13	Prrc1
Fam133b7	0.204463	0.211473	0.249	0.211	1	13	Fam133b
Ankrd557	0.204551	0.255116	0.191	0.159	1	13	Ankrd55
Rhobtb25	0.204609	0.253566	0.21	0.177	1	13	Rhobtb2
Pex79	0.204613	0.151009	0.225	0.189	1	13	Pex7
Rnf1128	0.204634	0.239008	0.315	0.278	1	13	Rnf112
Fam193a2	0.204819	-0.144668	0.661	0.651	1	13	Fam193a
Mlh37	0.204964	0.293003	0.161	0.131	1	13	Mlh3
Gm492678	0.20499	0.199027	0.165	0.133	1	13	Gm49267
Mrps276	0.205298	0.211615	0.2	0.166	1	13	Mrps27
Ston25	0.205337	-0.300012	0.127	0.156	1	13	Ston2
Gm445937	0.205357	-0.251318	0.185	0.218	1	13	Gm44593
Cdyl8	0.205417	0.33037	0.131	0.103	1	13	Cdyl
Fbxw910	0.205497	0.296614	0.103	0.078	1	13	Fbxw9
Eif3a7	0.205513	0.168307	0.35	0.31	1	13	Eif3a
Dctn44	0.205562	0.151818	0.313	0.269	1	13	Dctn4
Ntsr110	0.205625	0.16372	0.431	0.389	1	13	Ntsr1
Lrrk28	0.205683	0.241722	0.245	0.211	1	13	Lrrk2
Glra38	0.205714	0.279604	0.399	0.366	1	13	Glra3
Pebp110	0.205737	0.154442	0.296	0.255	1	13	Pebp1
Atad58	0.205929	0.332402	0.118	0.092	1	13	Atad5
Pigb7	0.205929	0.216187	0.217	0.182	1	13	Pigb
Spindoc6	0.205942	0.139873	0.275	0.232	1	13	Spindoc
Afap17	0.205994	-0.294571	0.137	0.168	1	13	Afap1
Farp19	0.206022	-0.137419	0.575	0.6	1	13	Farp1
1110059E24Rik7	0.206191	-0.23207	0.157	0.189	1	13	1110059E24Rik
Rhoa10	0.206343	0.216713	0.232	0.195	1	13	Rhoa
Cltc5	0.206419	0.169073	0.496	0.446	1	13	Cltc
Zfp3979	0.206511	0.25002	0.191	0.159	1	13	Zfp397
Wdpcp5	0.2068	0.155615	0.255	0.218	1	13	Wdpcp
Ppp1r16b8	0.206808	0.358158	0.174	0.145	1	13	Ppp1r16b
Qtrt28	0.206819	0.290632	0.144	0.115	1	13	Qtrt2
Gm266914	0.207176	-0.144739	0.648	0.651	1	13	Gm26691
Cdh75	0.207383	0.10185	0.624	0.572	1	13	Cdh7
Atg16l1	0.207433	0.166497	0.367	0.324	1	13	Atg16l1
Med244	0.207449	0.391672	0.107	0.083	1	13	Med24
Smndc18	0.207504	0.436738	0.109	0.085	1	13	Smndc1
Fhl15	0.207546	-0.219944	0.326	0.361	1	13	Fhl1
Gm1659911	0.207768	0.140578	0.388	0.349	1	13	Gm16599
Cep1628	0.207802	-0.278285	0.204	0.237	1	13	Cep162
Fat46	0.207912	0.199303	0.521	0.497	1	13	Fat4
Tm9sf35	0.207939	0.121527	0.294	0.253	1	13	Tm9sf3
Gigyf18	0.207945	0.252529	0.26	0.225	1	13	Gigyf1
Cherp3	0.208054	-0.258793	0.157	0.189	1	13	Cherp
Sumf29	0.208088	0.305527	0.185	0.154	1	13	Sumf2
Orc48	0.208089	0.155943	0.378	0.336	1	13	Orc4
Rap1a7	0.208254	0.139472	0.324	0.285	1	13	Rap1a
Patj6	0.20828	0.186737	0.262	0.223	1	13	Patj
2610020C07Rik11	0.208298	0.285026	0.23	0.198	1	13	2610020C07Rik
Rbm314	0.208328	0.249693	0.236	0.202	1	13	Rbm3
Farsa9	0.208402	0.289251	0.146	0.117	1	13	Farsa
Ctdp16	0.208402	0.289251	0.146	0.117	1	13	Ctdp1
Rnf1036	0.208513	0.219368	0.219	0.184	1	13	Rnf103
Bbx6	0.208527	-0.189512	0.324	0.359	1	13	Bbx
Fam160a29	0.208855	-0.211207	0.238	0.276	1	13	Fam160a2
Xpot2	0.209004	0.231891	0.23	0.195	1	13	Xpot
Thsd7b2	0.209031	-0.404169	0.144	0.172	1	13	Thsd7b
Fam173a8	0.209106	0.315723	0.227	0.195	1	13	Fam173a
Flywch19	0.209115	0.151422	0.44	0.395	1	13	Flywch1
Rnf257	0.209282	0.240914	0.227	0.193	1	13	Rnf25
Ncan6	0.209356	0.285976	0.131	0.103	1	13	Ncan
Psma32	0.20946	0.202476	0.41	0.37	1	13	Psma3
Prag12	0.209528	-0.461885	0.094	0.12	1	13	Prag1
Acss28	0.209973	0.160654	0.324	0.287	1	13	Acss2
Gtf2i2	0.210055	-0.174603	0.528	0.549	1	13	Gtf2i
Col4a15	0.210277	-0.274401	0.118	0.147	1	13	Col4a1
Inha9	0.21033	0.217715	0.275	0.241	1	13	Inha
Acbd51	0.210515	0.10337	0.38	0.333	1	13	Acbd5
Arhgef115	0.210516	-0.12852	0.644	0.653	1	13	Arhgef11
Tmx111	0.210521	0.308343	0.133	0.106	1	13	Tmx1
Msmo112	0.210748	0.193467	0.266	0.23	1	13	Msmo1
Izumo46	0.210785	-0.109162	0.258	0.301	1	13	Izumo4
Dync1li17	0.211015	-0.218613	0.221	0.255	1	13	Dync1li1
Sec23ip7	0.211159	-0.253348	0.146	0.177	1	13	Sec23ip
Fam149b7	0.211254	0.242791	0.318	0.283	1	13	Fam149b
Trpm26	0.211312	0.453226	0.127	0.101	1	13	Trpm2
Inafm18	0.211472	0.363657	0.107	0.083	1	13	Inafm1
Ep4005	0.211847	0.115424	0.466	0.418	1	13	Ep400
4933439C10Rik9	0.211914	0.301223	0.133	0.106	1	13	4933439C10Rik
Atp6v0b5	0.212099	-0.160478	0.44	0.478	1	13	Atp6v0b
Atp6v0a11	0.212287	-0.116446	0.7	0.724	1	13	Atp6v0a1
Abcb1010	0.21229	0.275081	0.202	0.17	1	13	Abcb10
Gm3860412	0.212473	0.328107	0.15	0.122	1	13	Gm38604
Osbpl310	0.212567	0.149184	0.601	0.577	1	13	Osbpl3
Hagh7	0.212844	0.322918	0.135	0.108	1	13	Hagh
Per34	0.21316	0.270442	0.225	0.193	1	13	Per3
Aldh7a18	0.213178	0.200246	0.24	0.205	1	13	Aldh7a1
Rabgef19	0.213377	0.196818	0.187	0.154	1	13	Rabgef1
Rpl22l19	0.213411	0.243078	0.144	0.115	1	13	Rpl22l1
Rpgr5	0.213582	0.148613	0.421	0.372	1	13	Rpgr
Rif16	0.213683	-0.241122	0.384	0.411	1	13	Rif1
Pdlim59	0.214242	0.211026	0.322	0.287	1	13	Pdlim5
Med127	0.214248	0.274144	0.118	0.092	1	13	Med12
Cds24	0.214249	0.103672	0.307	0.262	1	13	Cds2
Pias14	0.214365	-0.234341	0.444	0.464	1	13	Pias1
Ptprn7	0.214372	0.128491	0.68	0.644	1	13	Ptprn
Plpp17	0.214428	-0.254384	0.262	0.297	1	13	Plpp1
Nkiras17	0.214437	0.310774	0.191	0.161	1	13	Nkiras1
D430042O09Rik8	0.214565	0.127651	0.3	0.26	1	13	D430042O09Rik
Klc29	0.214615	0.171137	0.225	0.189	1	13	Klc2
Atpaf29	0.214879	0.380678	0.109	0.085	1	13	Atpaf2
Lrp119	0.21521	-0.316545	0.159	0.189	1	13	Lrp11
Mrps256	0.215304	0.422638	0.112	0.087	1	13	Mrps25
Ei245	0.21553	0.260014	0.245	0.211	1	13	Ei24
Dnajc86	0.215631	-0.194734	0.208	0.244	1	13	Dnajc8
Gm423032	0.216078	0.349993	0.137	0.11	1	13	Gm42303
Akt19	0.216223	0.370171	0.109	0.085	1	13	Akt1
Gm134837	0.216242	0.286339	0.152	0.124	1	13	Gm13483
Eef2k5	0.216358	0.191363	0.262	0.225	1	13	Eef2k
Pan31	0.216537	-0.102575	0.605	0.634	1	13	Pan3
Tmem2567	0.216716	0.315723	0.107	0.083	1	13	Tmem256
Nmnat210	0.217201	-0.151122	0.674	0.71	1	13	Nmnat2
Ints98	0.217235	0.222614	0.232	0.198	1	13	Ints9
Acat16	0.217305	0.149857	0.476	0.423	1	13	Acat1
Appbp23	0.217374	0.152558	0.365	0.322	1	13	Appbp2
Zdhhc214	0.217917	0.160921	0.358	0.322	1	13	Zdhhc21
Aldh5a15	0.217973	0.401114	0.112	0.087	1	13	Aldh5a1
Khsrp5	0.217976	-0.201495	0.202	0.237	1	13	Khsrp
Plekhh26	0.218161	0.208808	0.281	0.246	1	13	Plekhh2
Micall18	0.218379	-0.362349	0.118	0.145	1	13	Micall1
Lmtk32	0.218402	0.200918	0.313	0.276	1	13	Lmtk3
Soga16	0.218966	-0.208091	0.298	0.333	1	13	Soga1
Lin7c10	0.219089	0.353198	0.109	0.085	1	13	Lin7c
Chsy17	0.219111	-0.242273	0.185	0.216	1	13	Chsy1
Minar15	0.219339	0.271941	0.227	0.195	1	13	Minar1
Ppp2ca7	0.219581	0.312217	0.253	0.223	1	13	Ppp2ca
Lca55	0.21962	0.284014	0.172	0.143	1	13	Lca5
Brf15	0.219658	0.315723	0.122	0.097	1	13	Brf1
Kif3b7	0.219832	0.28571	0.208	0.177	1	13	Kif3b
Tomm3410	0.220116	0.386112	0.112	0.087	1	13	Tomm34
Polr3a5	0.220116	0.386112	0.112	0.087	1	13	Polr3a
Traf3ip16	0.220133	-0.340323	0.09	0.115	1	13	Traf3ip1
March116	0.220195	0.174062	0.277	0.241	1	13	March11
Sec14l110	0.220272	0.346097	0.124	0.099	1	13	Sec14l1
Lgals88	0.220482	0.198522	0.345	0.31	1	13	Lgals8
Calb23	0.220586	-0.357627	0.103	0.129	1	13	Calb2
Srpk16	0.220616	-0.18237	0.255	0.292	1	13	Srpk1
Trim266	0.22076	0.275725	0.165	0.136	1	13	Trim26
Brinp28	0.220835	-0.337474	0.135	0.163	1	13	Brinp2
Ahdc110	0.221016	-0.245801	0.258	0.292	1	13	Ahdc1
Cep834	0.221047	0.208508	0.384	0.349	1	13	Cep83
Mrpl5312	0.221276	0.33957	0.124	0.099	1	13	Mrpl53
Ndufaf78	0.221315	0.150405	0.29	0.251	1	13	Ndufaf7
Uba38	0.221414	0.152224	0.204	0.17	1	13	Uba3
Ifrd18	0.222161	0.191587	0.23	0.195	1	13	Ifrd1
Tnrc6c6	0.222255	-0.103188	0.788	0.816	1	13	Tnrc6c
Zcchc174	0.222395	-0.20623	0.178	0.211	1	13	Zcchc17
Ptgr29	0.222415	0.283155	0.15	0.122	1	13	Ptgr2
Cers18	0.222428	-0.348674	0.107	0.133	1	13	Cers1
Arfgap39	0.222433	0.203755	0.191	0.159	1	13	Arfgap3
Zc3h144	0.223001	0.142271	0.395	0.352	1	13	Zc3h14
Tyk27	0.223232	-0.342586	0.103	0.129	1	13	Tyk2
Ccdc1746	0.223352	-0.223643	0.189	0.223	1	13	Ccdc174
A730060N03Rik8	0.223381	0.291475	0.122	0.097	1	13	A730060N03Rik
Got17	0.223391	0.412186	0.131	0.106	1	13	Got1
Tbc1d10b7	0.223522	0.315723	0.139	0.113	1	13	Tbc1d10b
Yy17	0.223742	0.153666	0.275	0.237	1	13	Yy1
2900060N12Rik5	0.223906	-0.324874	0.133	0.161	1	13	2900060N12Rik
Immt5	0.223949	-0.283739	0.251	0.283	1	13	Immt
B3gnt26	0.223963	0.335623	0.142	0.115	1	13	B3gnt2
Phc27	0.224051	-0.171723	0.444	0.492	1	13	Phc2
Ddx3y13	0.224364	0.16372	0.187	0.154	1	13	Ddx3y
Eps87	0.224386	0.198179	0.283	0.246	1	13	Eps8
Rufy32	0.224667	-0.104458	0.702	0.717	1	13	Rufy3
Pfkl7	0.224789	-0.307901	0.09	0.115	1	13	Pfkl
Trrap11	0.224807	-0.265825	0.348	0.375	1	13	Trrap
Sf3b38	0.225129	-0.181777	0.23	0.267	1	13	Sf3b3
Mob26	0.225159	-0.271081	0.172	0.202	1	13	Mob2
Srrm410	0.225196	-0.283112	0.315	0.336	1	13	Srrm4
Bcap2912	0.225286	0.246182	0.2	0.168	1	13	Bcap29
Gm4922613	0.225399	0.232529	0.148	0.12	1	13	Gm49226
Tmem1694	0.225452	0.153227	0.268	0.23	1	13	Tmem169
Brsk28	0.225541	-0.199716	0.223	0.257	1	13	Brsk2
Clk44	0.225705	0.138675	0.393	0.347	1	13	Clk4
Uba29	0.225827	0.229634	0.204	0.172	1	13	Uba2
Zfp14210	0.225976	0.386112	0.114	0.09	1	13	Zfp142
Madd5	0.226	0.203248	0.384	0.356	1	13	Madd
En111	0.226091	0.249693	0.391	0.356	1	13	En1
Raf11	0.226142	0.179317	0.464	0.43	1	13	Raf1
Cage15	0.226206	0.222614	0.135	0.108	1	13	Cage1
Gcc23	0.226258	-0.105547	0.373	0.418	1	13	Gcc2
Gk6	0.226505	0.279197	0.242	0.211	1	13	Gk
Hmox28	0.226524	0.351347	0.159	0.131	1	13	Hmox2
Sos13	0.226555	0.151991	0.472	0.425	1	13	Sos1
Tspan22	0.226811	0.338091	0.127	0.101	1	13	Tspan2
Lama310	0.226815	0.194044	0.234	0.2	1	13	Lama3
Cubn4	0.227657	0.16372	0.283	0.244	1	13	Cubn
Fbxw29	0.227709	0.135902	0.227	0.191	1	13	Fbxw2
Arl8a12	0.227749	0.218426	0.18	0.149	1	13	Arl8a
Dapk19	0.22787	-0.177509	0.588	0.595	1	13	Dapk1
Pex111	0.227909	0.254868	0.275	0.244	1	13	Pex1
Cipc9	0.228242	0.261088	0.189	0.159	1	13	Cipc
Ift885	0.228357	0.137126	0.315	0.276	1	13	Ift88
Arpc1a10	0.228412	0.17867	0.197	0.166	1	13	Arpc1a
Ocrl3	0.228452	-0.150692	0.504	0.552	1	13	Ocrl
Rbbp510	0.229031	0.238854	0.135	0.108	1	13	Rbbp5
Tmem2683	0.229314	0.367253	0.148	0.122	1	13	Tmem268
Ano65	0.229356	0.115536	0.648	0.586	1	13	Ano6
Isca27	0.229407	-0.295712	0.097	0.122	1	13	Isca2
Snx198	0.229593	0.271523	0.155	0.126	1	13	Snx19
Slc22a159	0.229714	0.328779	0.144	0.117	1	13	Slc22a15
Tsnax7	0.229726	0.166147	0.23	0.195	1	13	Tsnax
Aig15	0.22977	-0.165312	0.38	0.409	1	13	Aig1
Rbfox25	0.23005	-0.122774	0.8	0.8	1	13	Rbfox2
Mef2d7	0.230124	-0.174082	0.341	0.375	1	13	Mef2d
Utp189	0.230201	0.231331	0.17	0.14	1	13	Utp18
Ngly17	0.2304	0.155943	0.223	0.189	1	13	Ngly1
Ago3	0.230444	-0.152688	0.594	0.598	1	13	Ago3
Vezf111	0.230531	0.378733	0.146	0.12	1	13	Vezf1
Bmt27	0.230565	0.174446	0.395	0.359	1	13	Bmt2
Gga24	0.230675	0.18893	0.251	0.216	1	13	Gga2
Aldoa10	0.230782	-0.29196	0.099	0.124	1	13	Aldoa
Apc13	0.230844	-0.11115	0.706	0.731	1	13	Apc
Crhr19	0.230868	0.103075	0.339	0.297	1	13	Crhr1
Smg64	0.230883	-0.161914	0.627	0.628	1	13	Smg6
Chpf211	0.230922	0.268057	0.24	0.209	1	13	Chpf2
Myh108	0.230996	-0.185386	0.391	0.428	1	13	Myh10
Taf1a6	0.230997	-0.288348	0.097	0.122	1	13	Taf1a
Dhdds5	0.23128	0.177693	0.305	0.269	1	13	Dhdds
Lsm77	0.231284	-0.287387	0.157	0.186	1	13	Lsm7
Adam125	0.231292	0.25762	0.139	0.113	1	13	Adam12
Uchl511	0.23185	0.307861	0.127	0.101	1	13	Uchl5
Lonp24	0.232066	0.16145	0.423	0.386	1	13	Lonp2
Sdccag83	0.232237	0.115367	0.485	0.437	1	13	Sdccag8
Donson10	0.232285	0.338807	0.163	0.136	1	13	Donson
Mrpl387	0.232291	0.263256	0.112	0.087	1	13	Mrpl38
Emc710	0.232353	0.222614	0.139	0.113	1	13	Emc7
Syn15	0.232541	-0.155116	0.526	0.543	1	13	Syn1
Rchy113	0.232641	0.279197	0.236	0.205	1	13	Rchy1
Taf4b10	0.232658	-0.295235	0.107	0.133	1	13	Taf4b
Hnrnpl7	0.23268	0.20774	0.343	0.308	1	13	Hnrnpl
Pik3r35	0.232944	0.132311	0.371	0.329	1	13	Pik3r3
Akirin110	0.233095	0.323377	0.127	0.101	1	13	Akirin1
Mrps2811	0.233574	0.148613	0.227	0.193	1	13	Mrps28
Rbm178	0.233629	0.363657	0.101	0.078	1	13	Rbm17
Pcyox1l5	0.233629	0.363657	0.101	0.078	1	13	Pcyox1l
Ankzf18	0.233658	-0.283739	0.137	0.166	1	13	Ankzf1
Cys19	0.233741	0.310774	0.185	0.156	1	13	Cys1
Rhot29	0.233907	0.315723	0.163	0.136	1	13	Rhot2
Mbd19	0.233997	0.242605	0.21	0.179	1	13	Mbd1
Shprh4	0.234064	0.157025	0.444	0.407	1	13	Shprh
Tspyl28	0.234198	-0.201413	0.281	0.315	1	13	Tspyl2
Tdrd59	0.234299	0.212629	0.15	0.122	1	13	Tdrd5
Ube2d37	0.234677	0.19859	0.425	0.398	1	13	Ube2d3
Gm374947	0.234693	0.132011	0.219	0.184	1	13	Gm37494
Etfdh9	0.234707	0.324493	0.114	0.09	1	13	Etfdh
Mplkip7	0.234707	0.324493	0.114	0.09	1	13	Mplkip
Zfp2867	0.234707	0.293003	0.127	0.101	1	13	Zfp286
Camkmt5	0.235066	-0.173765	0.489	0.515	1	13	Camkmt
Tef8	0.235097	0.16528	0.352	0.315	1	13	Tef
Tsix7	0.235504	-0.402325	0.315	0.34	1	13	Tsix
Slc6a177	0.23559	-0.189512	0.232	0.267	1	13	Slc6a17
Dse10	0.235705	0.25002	0.176	0.147	1	13	Dse
Gin19	0.235949	0.315723	0.129	0.103	1	13	Gin1
Agap38	0.236335	-0.140655	0.313	0.354	1	13	Agap3
Dnal18	0.236508	0.141694	0.232	0.198	1	13	Dnal1
Gan9	0.236725	0.275081	0.142	0.115	1	13	Gan
Tab24	0.237095	-0.157942	0.38	0.414	1	13	Tab2
Arl33	0.237202	0.214794	0.376	0.345	1	13	Arl3
Pds5a5	0.237409	0.210641	0.468	0.444	1	13	Pds5a
Git28	0.237443	0.15663	0.35	0.315	1	13	Git2
Ldlr8	0.237684	0.136753	0.208	0.175	1	13	Ldlr
March77	0.237706	-0.153992	0.393	0.43	1	13	March7
Magi33	0.238109	-0.150196	0.556	0.579	1	13	Magi3
Ric8a7	0.238331	0.341258	0.116	0.092	1	13	Ric8a
Atn15	0.238338	0.15634	0.227	0.193	1	13	Atn1
Dipk1b10	0.238855	0.217876	0.152	0.124	1	13	Dipk1b
Zfp5638	0.23893	0.299235	0.114	0.09	1	13	Zfp563
Rps149	0.239161	0.315723	0.101	0.078	1	13	Rps14
Slc6a75	0.239227	0.290097	0.182	0.154	1	13	Slc6a7
Hltf8	0.239331	0.245131	0.21	0.179	1	13	Hltf
Shd11	0.239791	0.322918	0.131	0.106	1	13	Shd
Syt135	0.239859	-0.281518	0.208	0.239	1	13	Syt13
Smu17	0.239871	0.289728	0.114	0.09	1	13	Smu1
Emc39	0.239871	0.289728	0.114	0.09	1	13	Emc3
A330040F15Rik7	0.24004	0.231331	0.155	0.126	1	13	A330040F15Rik
Atp6ap14	0.240265	0.226456	0.189	0.159	1	13	Atp6ap1
Hmbox13	0.240281	0.157402	0.496	0.455	1	13	Hmbox1
Cttnbp23	0.240408	0.15879	0.567	0.54	1	13	Cttnbp2
Tgs17	0.240455	0.265097	0.219	0.189	1	13	Tgs1
Brms1l4	0.240781	0.214501	0.247	0.214	1	13	Brms1l
Sirpa8	0.240849	-0.232581	0.185	0.216	1	13	Sirpa
Azi26	0.240851	-0.187542	0.208	0.241	1	13	Azi2
Gm392447	0.241155	0.332025	0.172	0.145	1	13	Gm39244
Ppp6r19	0.241374	0.23772	0.189	0.159	1	13	Ppp6r1
Cdv32	0.241486	0.158182	0.21	0.177	1	13	Cdv3
Ndufb313	0.24195	0.296614	0.101	0.078	1	13	Ndufb3
Cfap467	0.242042	-0.247413	0.148	0.177	1	13	Cfap46
Car105	0.242168	0.246861	0.112	0.087	1	13	Car10
Clpb6	0.242422	0.16372	0.277	0.241	1	13	Clpb
Gm1710612	0.242553	0.210169	0.345	0.31	1	13	Gm17106
Gpr1806	0.242616	0.216713	0.124	0.099	1	13	Gpr180
Usp424	0.242796	0.24646	0.127	0.101	1	13	Usp42
Gk55	0.242823	-0.207839	0.112	0.138	1	13	Gk5
Mid18	0.242856	-0.238718	0.127	0.154	1	13	Mid1
Rcbtb111	0.242905	0.236735	0.157	0.129	1	13	Rcbtb1
Nedd97	0.24292	0.235104	0.114	0.09	1	13	Nedd9
Zfp3468	0.243029	0.287709	0.227	0.198	1	13	Zfp346
Rpl911	0.243342	0.33037	0.133	0.108	1	13	Rpl9
Chmp59	0.243381	0.34547	0.103	0.08	1	13	Chmp5
B3galnt14	0.243514	-0.428622	0.079	0.101	1	13	B3galnt1
Gm143268	0.243525	0.391672	0.105	0.083	1	13	Gm14326
Pigs4	0.243525	0.391672	0.105	0.083	1	13	Pigs
Akap89	0.243659	0.157541	0.399	0.361	1	13	Akap8
Zfp6184	0.243682	-0.137789	0.464	0.503	1	13	Zfp618
Chrm34	0.243765	0.155466	0.433	0.393	1	13	Chrm3
Pccb9	0.243815	-0.386891	0.142	0.168	1	13	Pccb
Ly6h6	0.243945	0.184936	0.44	0.411	1	13	Ly6h
Impdh111	0.244154	0.302784	0.146	0.12	1	13	Impdh1
Efr3a5	0.244302	-0.211789	0.337	0.366	1	13	Efr3a
Plppr58	0.244482	0.152224	0.324	0.287	1	13	Plppr5
Maged14	0.244593	-0.241608	0.309	0.338	1	13	Maged1
Hnrnpf7	0.244704	0.184478	0.17	0.14	1	13	Hnrnpf
Pbx48	0.244732	0.254322	0.178	0.149	1	13	Pbx4
Suclg24	0.244971	0.307861	0.118	0.094	1	13	Suclg2
Bcas34	0.245567	-0.123562	0.704	0.743	1	13	Bcas3
Pisd10	0.245571	0.201345	0.202	0.17	1	13	Pisd
Rbsn9	0.245649	0.263256	0.129	0.103	1	13	Rbsn
Crlf310	0.246007	0.304041	0.146	0.12	1	13	Crlf3
Thrap37	0.246129	0.182721	0.369	0.331	1	13	Thrap3
Abcc103	0.246681	-0.414188	0.084	0.106	1	13	Abcc10
Polr3b8	0.246762	0.137126	0.176	0.145	1	13	Polr3b
Chac210	0.246772	0.336785	0.135	0.11	1	13	Chac2
Urb18	0.246772	0.285976	0.131	0.106	1	13	Urb1
Uspl19	0.246786	-0.238718	0.135	0.163	1	13	Uspl1
Sncb5	0.246887	0.240535	0.159	0.131	1	13	Sncb
Tbc1d158	0.24691	0.248609	0.223	0.193	1	13	Tbc1d15
Stxbp48	0.247329	0.205079	0.333	0.299	1	13	Stxbp4
Lingo18	0.247342	-0.192974	0.307	0.34	1	13	Lingo1
Ecsit8	0.247375	0.248609	0.144	0.117	1	13	Ecsit
Gnaz12	0.248133	-0.244745	0.249	0.28	1	13	Gnaz
Gpatch42	0.248313	-0.398875	0.082	0.103	1	13	Gpatch4
Naa204	0.24835	-0.217635	0.23	0.262	1	13	Naa20
Kcnk28	0.248362	-0.153507	0.333	0.37	1	13	Kcnk2
Map2k56	0.248383	-0.180615	0.363	0.393	1	13	Map2k5
Rapgef19	0.248488	-0.173315	0.363	0.395	1	13	Rapgef1
Rnf14112	0.248508	0.349993	0.137	0.113	1	13	Rnf141
Foxn28	0.248536	0.222614	0.142	0.115	1	13	Foxn2
Rusc110	0.248658	0.234423	0.18	0.152	1	13	Rusc1
Jakmip32	0.248708	0.102319	0.406	0.363	1	13	Jakmip3
Ccs8	0.248733	0.334582	0.155	0.129	1	13	Ccs
Pkd2l22	0.248991	-0.421243	0.082	0.103	1	13	Pkd2l2
Aff43	0.249056	0.141065	0.607	0.572	1	13	Aff4
Map7d23	0.249219	0.132926	0.521	0.476	1	13	Map7d2
Cops211	0.249415	0.153452	0.221	0.189	1	13	Cops2
St3gal312	0.24953	-0.232581	0.382	0.407	1	13	St3gal3
Cwc1510	0.249575	0.256829	0.129	0.103	1	13	Cwc15
6720427I07Rik13	0.249876	0.250872	0.227	0.198	1	13	6720427I07Rik
Adamts36	0.249906	-0.416172	0.116	0.14	1	13	Adamts3
Mrpl273	0.249998	0.343204	0.105	0.083	1	13	Mrpl27
Cnot69	0.250033	0.165449	0.3	0.267	1	13	Cnot6
Cfdp14	0.251031	-0.242273	0.277	0.306	1	13	Cfdp1
Kcnk95	0.25104	-0.163731	0.354	0.393	1	13	Kcnk9
Elp56	0.251041	0.299235	0.118	0.094	1	13	Elp5
Mblac24	0.251052	0.179606	0.502	0.478	1	13	Mblac2
Camk43	0.251118	-0.264599	0.3	0.329	1	13	Camk4
Arl5b6	0.251387	0.20554	0.127	0.101	1	13	Arl5b
Acad93	0.251687	0.335088	0.105	0.083	1	13	Acad9
Ctnnbip18	0.25186	0.177203	0.172	0.143	1	13	Ctnnbip1
Phka14	0.251986	0.127456	0.382	0.347	1	13	Phka1
Cep2907	0.251996	0.142271	0.371	0.333	1	13	Cep290
Coq36	0.252001	0.288956	0.17	0.143	1	13	Coq3
Golga25	0.252009	0.16372	0.18	0.149	1	13	Golga2
Sart14	0.25274	0.267468	0.103	0.08	1	13	Sart1
Bnip3l7	0.252835	0.159773	0.152	0.124	1	13	Bnip3l
Ankrd297	0.252845	0.323897	0.12	0.097	1	13	Ankrd29
Map3k17	0.252854	-0.376155	0.107	0.131	1	13	Map3k1
Ptpn36	0.253253	-0.393762	0.109	0.133	1	13	Ptpn3
Stx1b7	0.253374	0.154442	0.189	0.159	1	13	Stx1b
Snrnp279	0.253461	0.222614	0.144	0.117	1	13	Snrnp27
Myo5a3	0.253577	-0.103961	0.738	0.733	1	13	Myo5a
Lcorl4	0.253598	0.145224	0.539	0.497	1	13	Lcorl
Gm378149	0.253633	0.281776	0.118	0.094	1	13	Gm37814
Erg288	0.253663	-0.385619	0.082	0.103	1	13	Erg28
Ccnt212	0.253731	0.113516	0.573	0.536	1	13	Ccnt2
Rtl52	0.253742	0.315723	0.105	0.083	1	13	Rtl5
Cpne87	0.253948	0.180793	0.292	0.257	1	13	Cpne8
Ttc372	0.253991	0.149805	0.382	0.34	1	13	Ttc37
Ap4e16	0.254119	-0.16402	0.206	0.239	1	13	Ap4e1
Rad54l27	0.254233	-0.119925	0.255	0.292	1	13	Rad54l2
Gldn4	0.254367	0.36259	0.139	0.115	1	13	Gldn
Slc27a17	0.254502	-0.362349	0.112	0.136	1	13	Slc27a1
Comt6	0.25461	-0.187371	0.279	0.31	1	13	Comt
Sgk17	0.254649	-0.253485	0.236	0.264	1	13	Sgk1
Lrif18	0.254697	0.117784	0.255	0.221	1	13	Lrif1
B230334C09Rik6	0.254735	0.213153	0.333	0.301	1	13	B230334C09Rik
Rab2b10	0.255021	0.184478	0.172	0.143	1	13	Rab2b
Acsl46	0.255082	0.109949	0.408	0.361	1	13	Acsl4
Scd28	0.255129	0.208808	0.159	0.131	1	13	Scd2
Mcf2l3	0.255139	-0.168477	0.391	0.418	1	13	Mcf2l
Gm51652	0.255249	0.353198	0.107	0.085	1	13	Gm5165
Alms15	0.255272	-0.245165	0.279	0.308	1	13	Alms1
Hmgxb45	0.255294	0.216187	0.217	0.186	1	13	Hmgxb4
Rab316	0.255483	0.239102	0.2	0.17	1	13	Rab31
Plaa5	0.25567	0.130691	0.348	0.306	1	13	Plaa
Ablim17	0.256098	-0.140342	0.667	0.669	1	13	Ablim1
Fnta11	0.256116	0.160921	0.21	0.179	1	13	Fnta
Fancm9	0.256279	-0.309882	0.142	0.168	1	13	Fancm
Ddx423	0.256518	0.174062	0.307	0.271	1	13	Ddx42
Mink14	0.256592	-0.259095	0.217	0.246	1	13	Mink1
Umad16	0.25697	-0.199213	0.436	0.455	1	13	Umad1
Apopt18	0.257014	-0.272963	0.174	0.202	1	13	Apopt1
Ryk8	0.257124	-0.161376	0.324	0.361	1	13	Ryk
Ugcg7	0.257614	0.263256	0.189	0.161	1	13	Ugcg
0610043K17Rik13	0.257696	0.329529	0.139	0.115	1	13	0610043K17Rik
Snx218	0.257893	-0.223186	0.273	0.303	1	13	Snx2
Gm1622610	0.257906	0.173704	0.163	0.136	1	13	Gm16226
Tmem2656	0.257918	-0.326725	0.082	0.103	1	13	Tmem265
Inpp5f6	0.25802	0.145798	0.242	0.209	1	13	Inpp5f
Cpne65	0.258046	0.241026	0.258	0.228	1	13	Cpne6
Slc9a59	0.2581	0.201855	0.144	0.117	1	13	Slc9a5
Palm7	0.258364	0.138014	0.324	0.287	1	13	Palm
Nup1334	0.258925	0.411647	0.112	0.09	1	13	Nup133
Agbl513	0.258998	0.302048	0.137	0.113	1	13	Agbl5
Svop6	0.259044	-0.20315	0.451	0.462	1	13	Svop
Rab3610	0.25908	0.242605	0.212	0.184	1	13	Rab36
Actl6a5	0.259213	0.16372	0.101	0.078	1	13	Actl6a
Susd64	0.259723	0.118686	0.296	0.262	1	13	Susd6
Gm376799	0.260021	0.124901	0.253	0.218	1	13	Gm37679
Elmod24	0.260205	-0.368501	0.159	0.184	1	13	Elmod2
St74	0.260978	0.102148	0.597	0.547	1	13	St7
Grid25	0.26112	-0.133872	0.521	0.556	1	13	Grid2
Raver212	0.261405	0.265097	0.208	0.179	1	13	Raver2
Nova16	0.26144	-0.145411	0.264	0.294	1	13	Nova1
Gpcpd111	0.261652	0.121253	0.575	0.538	1	13	Gpcpd1
Mbtps18	0.261664	0.183273	0.361	0.326	1	13	Mbtps1
Lypla19	0.261704	0.186088	0.159	0.131	1	13	Lypla1
1810026B05Rik4	0.261752	0.149713	0.309	0.271	1	13	1810026B05Rik
Pkn17	0.261855	-0.214792	0.189	0.218	1	13	Pkn1
C230014O12Rik6	0.262209	0.315723	0.18	0.154	1	13	C230014O12Rik
Matk9	0.262337	-0.170198	0.262	0.297	1	13	Matk
Marcks10	0.262598	0.377123	0.124	0.101	1	13	Marcks
E130102H24Rik10	0.262667	0.151647	0.225	0.193	1	13	E130102H24Rik
Cluh8	0.26281	0.27754	0.174	0.147	1	13	Cluh
Ssb7	0.262864	0.201552	0.315	0.285	1	13	Ssb
Dpy19l411	0.262873	0.137446	0.339	0.303	1	13	Dpy19l4
9530036O11Rik3	0.262977	-0.267996	0.225	0.257	1	13	9530036O11Rik
Cep857	0.263065	0.279197	0.155	0.129	1	13	Cep85
Serinc112	0.263269	0.243287	0.232	0.202	1	13	Serinc1
Snhg209	0.263331	0.181314	0.35	0.317	1	13	Snhg20
2900026A02Rik7	0.263601	0.216461	0.219	0.189	1	13	2900026A02Rik
Trappc116	0.263744	0.151009	0.225	0.193	1	13	Trappc11
Vps13c11	0.2638	-0.170777	0.418	0.444	1	13	Vps13c
Sft2d18	0.26411	0.259767	0.12	0.097	1	13	Sft2d1
Zkscan29	0.264253	0.192452	0.273	0.241	1	13	Zkscan2
Micos106	0.264283	0.130691	0.189	0.159	1	13	Micos10
Rwdd35	0.264311	-0.29196	0.135	0.161	1	13	Rwdd3
Hnrnpll6	0.26454	-0.223941	0.249	0.28	1	13	Hnrnpll
Akr1e12	0.264665	0.333645	0.109	0.087	1	13	Akr1e1
Zfp3986	0.264684	0.103777	0.361	0.32	1	13	Zfp398
Phf68	0.264997	0.239996	0.298	0.269	1	13	Phf6
Npdc16	0.26541	-0.277652	0.157	0.184	1	13	Npdc1
Manf11	0.265532	0.22849	0.232	0.202	1	13	Manf
Echdc15	0.265544	0.232761	0.204	0.175	1	13	Echdc1
Kdm5b6	0.266158	-0.195175	0.444	0.467	1	13	Kdm5b
Rbm49	0.26619	0.133663	0.225	0.193	1	13	Rbm4
5730480H06Rik9	0.266277	-0.300948	0.122	0.147	1	13	5730480H06Rik
Rspry14	0.266286	-0.189512	0.324	0.356	1	13	Rspry1
Srsf129	0.266336	0.298649	0.21	0.184	1	13	Srsf12
Zscan264	0.266352	-0.161711	0.326	0.361	1	13	Zscan26
Htr2c6	0.266483	0.179401	0.133	0.108	1	13	Htr2c
Xrcc69	0.266696	0.161213	0.225	0.193	1	13	Xrcc6
Gm3921411	0.267076	0.11219	0.174	0.145	1	13	Gm39214
Jmjd65	0.267166	0.307861	0.124	0.101	1	13	Jmjd6
B4galt67	0.267275	0.178539	0.264	0.232	1	13	B4galt6
Malsu18	0.267305	-0.289417	0.144	0.17	1	13	Malsu1
Tbc1d84	0.268209	-0.162601	0.384	0.418	1	13	Tbc1d8
Phf27	0.268273	0.260228	0.137	0.113	1	13	Phf2
Pck28	0.268372	-0.168027	0.159	0.189	1	13	Pck2
Scoc9	0.268421	0.196818	0.2	0.17	1	13	Scoc
Gabpb17	0.268484	-0.281153	0.133	0.159	1	13	Gabpb1
Sdhaf38	0.268608	-0.275472	0.15	0.177	1	13	Sdhaf3
Tln18	0.268935	0.352065	0.129	0.106	1	13	Tln1
Adcyap1r16	0.269187	0.315723	0.161	0.136	1	13	Adcyap1r1
Maml28	0.269213	-0.116321	0.365	0.402	1	13	Maml2
St3gal63	0.269272	-0.29196	0.099	0.122	1	13	St3gal6
Nebl6	0.269495	0.154823	0.406	0.368	1	13	Nebl
Dstyk3	0.269574	0.225211	0.26	0.23	1	13	Dstyk
Ube2q29	0.269703	-0.191881	0.298	0.331	1	13	Ube2q2
Kmt2b7	0.270045	-0.239245	0.217	0.246	1	13	Kmt2b
Lta4h6	0.270315	0.235104	0.167	0.14	1	13	Lta4h
Rnf1212	0.270519	0.222614	0.242	0.211	1	13	Rnf121
Tmem2454	0.270663	-0.254965	0.292	0.317	1	13	Tmem245
Eif2s27	0.270973	0.153073	0.3	0.267	1	13	Eif2s2
Senp15	0.271317	0.226086	0.21	0.182	1	13	Senp1
Stx177	0.271591	-0.279887	0.122	0.147	1	13	Stx17
Tulp36	0.271678	0.245597	0.303	0.274	1	13	Tulp3
Rnf4111	0.27172	0.160329	0.176	0.147	1	13	Rnf41
Prickle19	0.272235	0.106546	0.682	0.639	1	13	Prickle1
Adcy310	0.272276	-0.26782	0.215	0.244	1	13	Adcy3
Sf3b28	0.272379	-0.251318	0.212	0.241	1	13	Sf3b2
F13a15	0.272405	0.208808	0.144	0.12	1	13	F13a1
Sept115	0.272679	0.27466	0.24	0.214	1	13	Sept11
Lonrf19	0.272872	0.300293	0.124	0.101	1	13	Lonrf1
Pir2	0.27309	0.235104	0.107	0.085	1	13	Pir
Flrt110	0.273109	-0.283739	0.133	0.159	1	13	Flrt1
Pdgfa5	0.273301	-0.227322	0.18	0.209	1	13	Pdgfa
Ldah6	0.273348	-0.138204	0.333	0.368	1	13	Ldah
Npr27	0.27345	-0.253348	0.144	0.17	1	13	Npr2
Nsun611	0.273491	0.16372	0.212	0.182	1	13	Nsun6
Kif5c7	0.273886	-0.12393	0.706	0.703	1	13	Kif5c
Tcta6	0.274049	0.315723	0.112	0.09	1	13	Tcta
Hpcal43	0.274207	0.203248	0.15	0.124	1	13	Hpcal4
Atp5g111	0.274512	0.235104	0.122	0.099	1	13	Atp5g1
Gpr1557	0.27457	0.269919	0.124	0.101	1	13	Gpr155
Rlf5	0.274983	0.113679	0.448	0.405	1	13	Rlf
Mgat59	0.275024	-0.232288	0.262	0.292	1	13	Mgat5
Mapk1ip1l7	0.275025	0.147325	0.277	0.244	1	13	Mapk1ip1l
Pcsk17	0.275776	0.307861	0.114	0.092	1	13	Pcsk1
Tnrc189	0.276116	-0.24004	0.427	0.439	1	13	Tnrc18
Phf244	0.276172	0.120811	0.373	0.336	1	13	Phf24
Nck24	0.276681	-0.236818	0.15	0.177	1	13	Nck2
Rhbdd17	0.276774	0.298021	0.112	0.09	1	13	Rhbdd1
Mrpl110	0.277025	0.16372	0.273	0.239	1	13	Mrpl1
Nrg212	0.27727	-0.128659	0.624	0.632	1	13	Nrg2
Tub8	0.277506	0.138185	0.408	0.372	1	13	Tub
Cep35010	0.277629	-0.137696	0.571	0.586	1	13	Cep350
Lman17	0.278024	0.315723	0.112	0.09	1	13	Lman1
Abcc88	0.278241	0.289728	0.112	0.09	1	13	Abcc8
Atp2c14	0.278454	0.123492	0.678	0.655	1	13	Atp2c1
Mapre111	0.278636	0.251593	0.178	0.152	1	13	Mapre1
Shq14	0.278704	-0.313439	0.157	0.182	1	13	Shq1
Pde11a7	0.279052	-0.281153	0.109	0.133	1	13	Pde11a
Hook24	0.279162	0.190192	0.249	0.218	1	13	Hook2
Ccdc14910	0.27927	0.282115	0.187	0.161	1	13	Ccdc149
Nufip111	0.279329	0.211887	0.137	0.113	1	13	Nufip1
Eprs4	0.279406	0.160553	0.328	0.297	1	13	Eprs
Shisal16	0.279605	-0.263945	0.18	0.207	1	13	Shisal1
Zbtb436	0.279608	0.301223	0.129	0.106	1	13	Zbtb43
Kat6a6	0.279663	0.140949	0.313	0.276	1	13	Kat6a
Gramd411	0.280052	0.211615	0.191	0.163	1	13	Gramd4
Flii8	0.280315	0.219215	0.202	0.175	1	13	Flii
Brinp38	0.280366	0.22785	0.21	0.182	1	13	Brinp3
Yaf25	0.28042	0.179286	0.367	0.333	1	13	Yaf2
Ric8b2	0.280511	-0.132481	0.303	0.336	1	13	Ric8b
Zbtb377	0.280588	0.240172	0.124	0.101	1	13	Zbtb37
Sec636	0.281086	0.124124	0.382	0.343	1	13	Sec63
Ppm1k7	0.281822	0.194417	0.15	0.124	1	13	Ppm1k
Tigar8	0.282037	0.336785	0.133	0.11	1	13	Tigar
Cpne36	0.282109	0.158483	0.221	0.191	1	13	Cpne3
Armh46	0.282322	0.232529	0.255	0.228	1	13	Armh4
Nhsl24	0.28275	0.20554	0.273	0.241	1	13	Nhsl2
Ank9	0.282806	-0.166429	0.335	0.363	1	13	Ank
Polr3h12	0.282858	0.20554	0.172	0.145	1	13	Polr3h
Ncoa16	0.283329	-0.118018	0.828	0.837	1	13	Ncoa1
Pdpr9	0.283591	-0.280644	0.215	0.241	1	13	Pdpr
Ccdc613	0.283768	-0.248828	0.328	0.352	1	13	Ccdc6
Tent26	0.283857	0.124357	0.356	0.32	1	13	Tent2
Ccdc919	0.284209	0.263256	0.163	0.138	1	13	Ccdc91
Ppa27	0.284211	-0.195991	0.191	0.221	1	13	Ppa2
Sarm13	0.284786	0.289728	0.114	0.092	1	13	Sarm1
Ak27	0.284954	0.24646	0.127	0.103	1	13	Ak2
Chd74	0.285155	0.185139	0.187	0.159	1	13	Chd7
Scaf119	0.285674	0.193467	0.27	0.241	1	13	Scaf11
Ppp1r9a2	0.285797	-0.138424	0.809	0.811	1	13	Ppp1r9a
1110032A03Rik6	0.285863	-0.24067	0.133	0.159	1	13	1110032A03Rik
Gpc110	0.286017	0.136064	0.195	0.166	1	13	Gpc1
Grik110	0.286237	-0.147409	0.378	0.402	1	13	Grik1
Slc30a610	0.286275	0.183085	0.185	0.156	1	13	Slc30a6
Slc39a96	0.28645	0.22785	0.142	0.117	1	13	Slc39a9
Sox1112	0.286858	0.215559	0.195	0.168	1	13	Sox11
Pfkfb49	0.287	-0.262813	0.206	0.232	1	13	Pfkfb4
Col4a3bp3	0.287285	-0.190738	0.373	0.402	1	13	Col4a3bp
Fbxo348	0.287826	0.11481	0.322	0.287	1	13	Fbxo34
Sccpdh6	0.288009	0.234109	0.127	0.103	1	13	Sccpdh
Iffo17	0.288086	0.177795	0.206	0.177	1	13	Iffo1
AW2094916	0.288151	0.371991	0.12	0.099	1	13	AW209491
Psmc26	0.288161	0.211615	0.195	0.168	1	13	Psmc2
Mrps2612	0.288258	0.229308	0.112	0.09	1	13	Mrps26
Slc45a12	0.288277	-0.235376	0.178	0.205	1	13	Slc45a1
Cep2954	0.288876	-0.162246	0.288	0.32	1	13	Cep295
Marc25	0.289156	0.263256	0.114	0.092	1	13	Marc2
Csrnp26	0.289267	0.305942	0.101	0.08	1	13	Csrnp2
Slc6a156	0.289317	0.160837	0.343	0.313	1	13	Slc6a15
Nyap14	0.289375	0.148067	0.307	0.274	1	13	Nyap1
Pcgf58	0.289506	0.210014	0.21	0.182	1	13	Pcgf5
Snap234	0.289612	-0.150389	0.208	0.239	1	13	Snap23
Rars24	0.289712	0.104918	0.438	0.391	1	13	Rars2
Zfp2485	0.289734	0.299235	0.116	0.094	1	13	Zfp248
Dguok9	0.28979	0.279197	0.131	0.108	1	13	Dguok
Dynlt1a8	0.290212	0.254322	0.131	0.108	1	13	Dynlt1a
Aldh6a110	0.290268	0.301223	0.133	0.11	1	13	Aldh6a1
Sncaip4	0.290561	0.128299	0.704	0.68	1	13	Sncaip
Ccdc28b9	0.290655	0.25578	0.114	0.092	1	13	Ccdc28b
Alkbh16	0.290778	0.20554	0.176	0.149	1	13	Alkbh1
Ubl36	0.291044	-0.283347	0.285	0.308	1	13	Ubl3
Kank48	0.291112	-0.402707	0.092	0.113	1	13	Kank4
Aup18	0.291218	0.291475	0.116	0.094	1	13	Aup1
Dus3l7	0.2914	0.323897	0.118	0.097	1	13	Dus3l
Syngr36	0.291438	0.186088	0.285	0.253	1	13	Syngr3
Sc5d8	0.291589	0.129711	0.217	0.186	1	13	Sc5d
Gng26	0.291736	-0.111628	0.504	0.533	1	13	Gng2
Laptm4a12	0.291986	0.315723	0.135	0.113	1	13	Laptm4a
Mapkapk29	0.292157	0.248609	0.114	0.092	1	13	Mapkapk2
Gm158935	0.292181	0.287709	0.101	0.08	1	13	Gm15893
Socs66	0.292297	0.160205	0.298	0.264	1	13	Socs6
Tafa510	0.292505	-0.140685	0.438	0.462	1	13	Tafa5
Mfsd106	0.292728	0.281776	0.116	0.094	1	13	Mfsd10
Dgcr84	0.292791	0.202576	0.27	0.241	1	13	Dgcr8
Polr3e4	0.293054	0.208114	0.197	0.17	1	13	Polr3e
Lmo76	0.293313	0.122365	0.496	0.457	1	13	Lmo7
Arfrp17	0.293355	0.276195	0.101	0.08	1	13	Arfrp1
Ano27	0.293363	-0.240177	0.195	0.223	1	13	Ano2
Taf7l10	0.293393	0.240535	0.159	0.133	1	13	Taf7l
Ikzf47	0.293804	-0.296761	0.152	0.177	1	13	Ikzf4
Ahcyl21	0.294073	-0.186338	0.554	0.547	1	13	Ahcyl2
Prkacb5	0.294453	0.116224	0.418	0.382	1	13	Prkacb
Zbtb382	0.294499	0.123078	0.401	0.366	1	13	Zbtb38
Ogdh4	0.294711	-0.14972	0.382	0.409	1	13	Ogdh
Slc2a87	0.294826	0.267468	0.101	0.08	1	13	Slc2a8
Wdr32	0.294826	0.267468	0.101	0.08	1	13	Wdr3
Xiap7	0.294898	0.100455	0.399	0.359	1	13	Xiap
Rgs37	0.295206	0.279197	0.133	0.11	1	13	Rgs3
Caprin14	0.295348	0.123078	0.429	0.395	1	13	Caprin1
Slc50a17	0.295556	0.252158	0.148	0.124	1	13	Slc50a1
Nup21012	0.29595	-0.203338	0.212	0.241	1	13	Nup210
Patz18	0.296239	0.208114	0.2	0.172	1	13	Patz1
Wasf28	0.296468	0.266557	0.23	0.205	1	13	Wasf2
Eif3m6	0.296717	0.190192	0.114	0.092	1	13	Eif3m
Tmem150a7	0.296784	-0.379422	0.088	0.108	1	13	Tmem150a
Jak15	0.296862	0.169389	0.294	0.262	1	13	Jak1
Zfand56	0.29771	-0.152166	0.255	0.285	1	13	Zfand5
Bscl26	0.297766	0.161337	0.232	0.202	1	13	Bscl2
Pak69	0.297806	0.190192	0.159	0.133	1	13	Pak6
Chchd14	0.298139	0.296614	0.103	0.083	1	13	Chchd1
Stxbp1	0.298158	0.108848	0.642	0.589	1	13	Stxbp1
Rai147	0.298555	0.118277	0.44	0.407	1	13	Rai14
Hdac65	0.299074	0.206494	0.18	0.154	1	13	Hdac6
Wbp117	0.299203	-0.362349	0.084	0.103	1	13	Wbp11
Rpp219	0.299382	0.281289	0.133	0.11	1	13	Rpp21
Man2c17	0.299443	0.186088	0.159	0.133	1	13	Man2c1
Mllt66	0.299554	-0.143709	0.249	0.28	1	13	Mllt6
Vash19	0.299986	0.200246	0.127	0.103	1	13	Vash1
Rgs114	0.300234	-0.203266	0.326	0.352	1	13	Rgs11
H3f3a7	0.300424	-0.19008	0.148	0.175	1	13	H3f3a
Ascc34	0.300513	-0.132903	0.667	0.648	1	13	Ascc3
N4bp27	0.300598	-0.127604	0.335	0.368	1	13	N4bp2
Hsd17b43	0.300671	-0.231104	0.217	0.244	1	13	Hsd17b4
Vldlr10	0.300722	0.370171	0.107	0.087	1	13	Vldlr
Jade17	0.300785	0.208808	0.2	0.172	1	13	Jade1
Ptpa1	0.300809	0.132011	0.305	0.274	1	13	Ptpa
Rpl246	0.301082	0.279197	0.103	0.083	1	13	Rpl24
Clip28	0.301505	0.105505	0.26	0.228	1	13	Clip2
Scarb27	0.301577	0.211026	0.182	0.156	1	13	Scarb2
Adam232	0.301632	0.107572	0.648	0.607	1	13	Adam23
Gtpbp44	0.302088	0.147778	0.217	0.186	1	13	Gtpbp4
Ncapd36	0.30237	-0.161471	0.29	0.32	1	13	Ncapd3
Rpl313	0.302504	0.227496	0.148	0.124	1	13	Rpl3
L3mbtl27	0.302553	0.315723	0.105	0.085	1	13	L3mbtl2
Aplp23	0.302716	0.125246	0.382	0.345	1	13	Aplp2
Vps87	0.302784	-0.163731	0.373	0.4	1	13	Vps8
Rrn36	0.302862	0.158754	0.225	0.195	1	13	Rrn3
Map4k51	0.303093	0.130901	0.53	0.501	1	13	Map4k5
C2cd39	0.303167	-0.256416	0.221	0.248	1	13	C2cd3
As3mt7	0.30321	-0.289417	0.142	0.166	1	13	As3mt
Smad47	0.303356	-0.138134	0.21	0.241	1	13	Smad4
Neurl45	0.303629	0.291475	0.12	0.099	1	13	Neurl4
Dcaf120	0.304707	0.124809	0.27	0.237	1	13	Dcaf1
2210408I21Rik3	0.30499	-0.101974	0.629	0.655	1	13	2210408I21Rik
Osbp211	0.305093	-0.267586	0.191	0.216	1	13	Osbp2
Rab3gap25	0.305727	-0.109884	0.444	0.467	1	13	Rab3gap2
Zfp9428	0.30578	-0.233616	0.163	0.189	1	13	Zfp942
Magt19	0.305839	0.360117	0.127	0.106	1	13	Magt1
Tcf311	0.306344	0.212629	0.148	0.124	1	13	Tcf3
Brk16	0.306409	0.243987	0.172	0.147	1	13	Brk1
Acbd35	0.306683	0.179969	0.242	0.214	1	13	Acbd3
Carf4	0.306752	0.125003	0.242	0.211	1	13	Carf
Sp3os2	0.306847	0.243573	0.103	0.083	1	13	Sp3os
Ypel58	0.306913	0.287709	0.105	0.085	1	13	Ypel5
Vopp15	0.307347	0.24464	0.195	0.17	1	13	Vopp1
Ap3b27	0.307595	-0.18749	0.423	0.448	1	13	Ap3b2
Elmod34	0.307705	0.200246	0.131	0.108	1	13	Elmod3
Avl99	0.307887	0.157594	0.266	0.234	1	13	Avl9
Ccdc1714	0.307954	0.226086	0.403	0.382	1	13	Ccdc171
Dnaja38	0.308297	0.209636	0.161	0.136	1	13	Dnaja3
Morn17	0.308367	0.197667	0.167	0.143	1	13	Morn1
6030458C11Rik11	0.308384	0.222614	0.133	0.11	1	13	6030458C11Rik
Aasdh5	0.308796	0.135151	0.127	0.103	1	13	Aasdh
Gosr17	0.308938	-0.13408	0.155	0.182	1	13	Gosr1
Secisbp2l2	0.308947	-0.24305	0.21	0.237	1	13	Secisbp2l
Esrra8	0.308993	-0.298623	0.112	0.133	1	13	Esrra
Dcaf56	0.309248	-0.117348	0.506	0.526	1	13	Dcaf5
Rtca9	0.309432	0.256166	0.176	0.152	1	13	Rtca
Sap30bp7	0.309435	-0.298623	0.109	0.131	1	13	Sap30bp
Gm431928	0.309885	0.271054	0.105	0.085	1	13	Gm43192
Pdcd6ip8	0.309892	-0.208249	0.2	0.225	1	13	Pdcd6ip
Rell211	0.309954	0.217159	0.133	0.11	1	13	Rell2
Il13ra19	0.309971	0.141202	0.433	0.395	1	13	Il13ra1
Mettl154	0.310001	0.118277	0.195	0.168	1	13	Mettl15
Hmgcs19	0.310202	-0.16304	0.26	0.29	1	13	Hmgcs1
Trim358	0.310305	0.113346	0.354	0.32	1	13	Trim35
Vps2910	0.310364	0.263256	0.157	0.133	1	13	Vps29
Prep8	0.310472	0.260228	0.137	0.115	1	13	Prep
Klhl335	0.310472	0.260228	0.137	0.115	1	13	Klhl33
Tubb35	0.310493	0.210541	0.232	0.205	1	13	Tubb3
Ogdhl8	0.310841	-0.299613	0.099	0.12	1	13	Ogdhl
Adgrv18	0.311087	-0.22197	0.397	0.418	1	13	Adgrv1
Rnf109	0.31134	-0.258971	0.191	0.216	1	13	Rnf10
Psmd310	0.311527	0.211887	0.133	0.11	1	13	Psmd3
Ints86	0.311757	0.132728	0.333	0.299	1	13	Ints8
Ezh18	0.312003	0.208808	0.206	0.179	1	13	Ezh1
Ddit38	0.312194	0.307861	0.124	0.103	1	13	Ddit3
Pdcd2l9	0.31264	-0.288348	0.105	0.126	1	13	Pdcd2l
Ppm1d8	0.312815	0.251183	0.105	0.085	1	13	Ppm1d
Golga310	0.312947	0.167624	0.268	0.237	1	13	Golga3
Rps1210	0.312959	0.217876	0.155	0.131	1	13	Rps12
Usp148	0.312975	0.189516	0.412	0.386	1	13	Usp14
Golph35	0.313048	0.268417	0.159	0.136	1	13	Golph3
Slc24a23	0.313105	-0.123711	0.732	0.743	1	13	Slc24a2
Fgd45	0.313318	-0.119422	0.444	0.464	1	13	Fgd4
Gm115086	0.313341	-0.247068	0.193	0.218	1	13	Gm11508
Kpna35	0.313626	0.127456	0.457	0.418	1	13	Kpna3
Pik3c311	0.313734	0.188262	0.165	0.14	1	13	Pik3c3
A830082N09Rik6	0.313779	-0.248178	0.088	0.108	1	13	A830082N09Rik
Kdm3b8	0.313841	-0.208726	0.305	0.333	1	13	Kdm3b
Psmb16	0.314093	0.209438	0.212	0.186	1	13	Psmb1
Actr36	0.314609	-0.155024	0.238	0.269	1	13	Actr3
Ago28	0.314646	-0.172896	0.315	0.343	1	13	Ago2
Mtcl17	0.314686	0.158073	0.283	0.253	1	13	Mtcl1
0610040J01Rik8	0.314858	0.147325	0.262	0.232	1	13	0610040J01Rik
Sdhc11	0.315091	-0.26924	0.116	0.138	1	13	Sdhc
Psmd57	0.315459	-0.253643	0.129	0.152	1	13	Psmd5
Fkbp811	0.315556	0.260228	0.137	0.115	1	13	Fkbp8
Gpr1911	0.315579	-0.26924	0.114	0.136	1	13	Gpr19
Aste111	0.31562	0.217876	0.15	0.126	1	13	Aste1
Katnal17	0.315689	-0.240869	0.197	0.223	1	13	Katnal1
Intu8	0.31573	-0.295235	0.105	0.126	1	13	Intu
Rsl1d110	0.315806	-0.266425	0.116	0.138	1	13	Rsl1d1
Chmp4b8	0.315818	0.211026	0.236	0.209	1	13	Chmp4b
Aagab7	0.316021	0.177203	0.167	0.143	1	13	Aagab
Eftud26	0.316286	-0.175665	0.18	0.207	1	13	Eftud2
Angpt210	0.316321	0.179401	0.146	0.122	1	13	Angpt2
Bean18	0.316446	-0.229711	0.146	0.17	1	13	Bean1
Mia22	0.316654	-0.178266	0.296	0.324	1	13	Mia2
Sgtb4	0.31673	0.149365	0.236	0.207	1	13	Sgtb
Slc17a58	0.316739	-0.259779	0.135	0.159	1	13	Slc17a5
Tbck5	0.316743	-0.166953	0.423	0.451	1	13	Tbck
Chst1110	0.317117	-0.194263	0.273	0.301	1	13	Chst11
Syn25	0.31729	-0.322548	0.401	0.411	1	13	Syn2
Gm489579	0.317346	0.233261	0.137	0.115	1	13	Gm48957
Mindy26	0.317575	0.181314	0.32	0.292	1	13	Mindy2
Gspt18	0.317741	-0.246872	0.245	0.269	1	13	Gspt1
Soat17	0.31776	0.194417	0.15	0.126	1	13	Soat1
Zfp6067	0.318009	0.306678	0.109	0.09	1	13	Zfp606
Rap1gap7	0.318572	0.110771	0.384	0.349	1	13	Rap1gap
Cables26	0.318789	0.215559	0.105	0.085	1	13	Cables2
Pard3b5	0.318881	-0.172071	0.092	0.113	1	13	Pard3b
Fyco17	0.319075	0.142658	0.266	0.234	1	13	Fyco1
Fam98a5	0.319127	0.19667	0.238	0.211	1	13	Fam98a
Nucb16	0.31926	0.365354	0.131	0.11	1	13	Nucb1
Adra1b5	0.319431	0.181706	0.206	0.179	1	13	Adra1b
Zfp7585	0.319486	-0.227639	0.082	0.101	1	13	Zfp758
Canx6	0.319712	0.145224	0.335	0.303	1	13	Canx
Uimc15	0.31974	-0.138574	0.266	0.294	1	13	Uimc1
Cpeb28	0.32021	-0.128659	0.258	0.287	1	13	Cpeb2
Ppp2r5c9	0.320253	-0.142545	0.423	0.448	1	13	Ppp2r5c
Sema4d6	0.320535	-0.184203	0.296	0.322	1	13	Sema4d
Slain15	0.320559	0.139472	0.328	0.297	1	13	Slain1
Kif21b7	0.320635	-0.33064	0.142	0.163	1	13	Kif21b
Safb9	0.320721	-0.21737	0.251	0.278	1	13	Safb
Ppp4r15	0.32087	0.212898	0.318	0.292	1	13	Ppp4r1
Foxa17	0.32121	0.204078	0.12	0.099	1	13	Foxa1
Smarcb16	0.321644	0.321017	0.176	0.154	1	13	Smarcb1
Thnsl13	0.321852	-0.224845	0.086	0.106	1	13	Thnsl1
Wnk210	0.32186	-0.120116	0.657	0.671	1	13	Wnk2
Zfp5164	0.322721	0.211887	0.137	0.115	1	13	Zfp516
Gnb27	0.322772	-0.109162	0.277	0.308	1	13	Gnb2
Zfp4516	0.322781	0.124229	0.371	0.333	1	13	Zfp451
Gm1305211	0.322959	-0.187851	0.403	0.421	1	13	Gm13052
Gm70724	0.322979	0.308343	0.129	0.108	1	13	Gm7072
Gm502707	0.322981	-0.232581	0.124	0.147	1	13	Gm50270
Stard76	0.323355	0.200246	0.217	0.191	1	13	Stard7
Tbkbp16	0.323406	0.196141	0.152	0.129	1	13	Tbkbp1
Rundc3a6	0.323528	-0.179804	0.225	0.253	1	13	Rundc3a
Fbxo337	0.323801	0.141694	0.163	0.138	1	13	Fbxo33
Tcp11l13	0.323882	0.112932	0.496	0.455	1	13	Tcp11l1
Aimp18	0.323999	0.248609	0.142	0.12	1	13	Aimp1
A530058N18Rik8	0.324089	-0.217959	0.202	0.228	1	13	A530058N18Rik
Disp18	0.32429	0.22785	0.139	0.117	1	13	Disp1
Gm26941	0.324878	0.123078	0.131	0.108	1	13	Gm2694
Gm120021	0.325059	0.196141	0.107	0.087	1	13	Gm12002
Hspa43	0.325127	0.16676	0.348	0.317	1	13	Hspa4
Stat27	0.325166	-0.29196	0.161	0.184	1	13	Stat2
Frg17	0.325502	-0.307119	0.146	0.168	1	13	Frg1
Ipmk9	0.325879	0.222614	0.139	0.117	1	13	Ipmk
Snrpd17	0.325924	0.229308	0.109	0.09	1	13	Snrpd1
Hint16	0.326139	0.357064	0.114	0.094	1	13	Hint1
Atl38	0.326498	0.269919	0.281	0.26	1	13	Atl3
Mthfr4	0.32654	0.155943	0.223	0.195	1	13	Mthfr
Dpp910	0.327118	-0.200009	0.163	0.189	1	13	Dpp9
Zfp646	0.327295	0.225211	0.255	0.23	1	13	Zfp64
Dph58	0.328052	0.20554	0.127	0.106	1	13	Dph5
Hdac76	0.328185	0.100455	0.219	0.189	1	13	Hdac7
Camsap27	0.328361	-0.273519	0.345	0.359	1	13	Camsap2
4930488L21Rik8	0.328481	-0.239039	0.116	0.138	1	13	4930488L21Rik
Rev12	0.328539	0.137519	0.427	0.398	1	13	Rev1
Mpzl15	0.328615	0.16372	0.172	0.147	1	13	Mpzl1
Zw108	0.328795	0.202714	0.176	0.152	1	13	Zw10
Mdm18	0.328872	-0.19553	0.109	0.131	1	13	Mdm1
Aktip10	0.329014	0.187567	0.24	0.214	1	13	Aktip
Minpp18	0.329297	-0.216672	0.114	0.136	1	13	Minpp1
Mafg9	0.329459	0.113315	0.464	0.43	1	13	Mafg
Cbfa2t26	0.329514	0.11219	0.416	0.389	1	13	Cbfa2t2
Mrpl4112	0.329947	0.218426	0.176	0.152	1	13	Mrpl41
Gm265495	0.330145	0.201552	0.176	0.152	1	13	Gm26549
Hspd16	0.330421	-0.259779	0.17	0.193	1	13	Hspd1
Tcf45	0.33065	-0.14842	0.586	0.589	1	13	Tcf4
Tgfbrap111	0.330685	0.243078	0.144	0.122	1	13	Tgfbrap1
Ice24	0.331278	0.20108	0.253	0.228	1	13	Ice2
Rftn12	0.331408	-0.230559	0.112	0.133	1	13	Rftn1
Wbp47	0.331517	0.299956	0.17	0.147	1	13	Wbp4
4931406C07Rik7	0.331556	-0.13408	0.152	0.177	1	13	4931406C07Rik
2810032G03Rik7	0.331723	-0.204668	0.122	0.145	1	13	2810032G03Rik
Gm131874	0.331747	0.17632	0.139	0.117	1	13	Gm13187
Ttc115	0.332015	0.234423	0.185	0.161	1	13	Ttc1
Rnf1114	0.332279	0.194417	0.221	0.195	1	13	Rnf11
Dusp226	0.332472	-0.26924	0.215	0.237	1	13	Dusp22
Smyd27	0.332582	0.208808	0.159	0.136	1	13	Smyd2
Tnpo13	0.332645	-0.140084	0.513	0.529	1	13	Tnpo1
A430033K04Rik7	0.332672	0.232529	0.142	0.12	1	13	A430033K04Rik
Kcnb112	0.334091	-0.140894	0.3	0.331	1	13	Kcnb1
Wasf17	0.334492	0.16372	0.288	0.26	1	13	Wasf1
Pten5	0.334573	0.110281	0.498	0.46	1	13	Pten
Prr128	0.334696	0.1672	0.172	0.147	1	13	Prr12
Anapc15	0.334702	0.155943	0.382	0.356	1	13	Anapc1
Mms197	0.334779	-0.230018	0.234	0.257	1	13	Mms19
Zfp354c10	0.334918	-0.305765	0.157	0.179	1	13	Zfp354c
Whamm10	0.335168	0.218656	0.182	0.159	1	13	Whamm
Lrrfip18	0.335199	-0.131447	0.373	0.405	1	13	Lrrfip1
Lrp37	0.335709	0.170293	0.176	0.152	1	13	Lrp3
Slc10a45	0.336141	-0.132998	0.236	0.264	1	13	Slc10a4
Tmem131l6	0.336418	0.145798	0.294	0.264	1	13	Tmem131l
Snx103	0.336461	-0.12894	0.406	0.437	1	13	Snx10
Bclaf16	0.336516	-0.145118	0.554	0.554	1	13	Bclaf1
Afg1l6	0.336756	-0.188398	0.281	0.308	1	13	Afg1l
Rims36	0.33679	-0.264374	0.202	0.225	1	13	Rims3
2610301B20Rik9	0.337067	-0.318324	0.129	0.149	1	13	2610301B20Rik
Zc3h65	0.337986	0.129217	0.288	0.257	1	13	Zc3h6
Klhl76	0.338037	-0.171464	0.397	0.411	1	13	Klhl7
Sergef11	0.338283	-0.127006	0.421	0.457	1	13	Sergef
Srsf911	0.338637	0.218168	0.163	0.14	1	13	Srsf9
Pcbp42	0.338748	0.145104	0.277	0.246	1	13	Pcbp4
Pstk7	0.338776	0.148613	0.223	0.195	1	13	Pstk
Oprl17	0.338838	0.187567	0.124	0.103	1	13	Oprl1
Eif2ak36	0.338889	0.12586	0.326	0.294	1	13	Eif2ak3
Adcy512	0.338902	-0.140791	0.403	0.43	1	13	Adcy5
Sgms26	0.339016	0.194044	0.227	0.202	1	13	Sgms2
Tmem106b7	0.339839	0.295545	0.137	0.117	1	13	Tmem106b
Slc35b19	0.339855	0.335623	0.139	0.12	1	13	Slc35b1
Galnt79	0.339967	-0.13353	0.227	0.255	1	13	Galnt7
Mapk1ip15	0.339969	0.222614	0.238	0.214	1	13	Mapk1ip1
Hps310	0.340021	0.273729	0.152	0.131	1	13	Hps3
Tspan179	0.340347	0.119854	0.279	0.248	1	13	Tspan17
C920021L13Rik8	0.340396	0.325183	0.101	0.083	1	13	C920021L13Rik
Dtna4	0.340566	-0.125738	0.635	0.637	1	13	Dtna
Prpsap29	0.341154	0.127754	0.202	0.175	1	13	Prpsap2
1700109K24Rik11	0.341408	0.256166	0.163	0.14	1	13	1700109K24Rik
Camk2n17	0.341622	-0.147409	0.212	0.241	1	13	Camk2n1
Xpo59	0.341695	0.248609	0.191	0.168	1	13	Xpo5
Tgfbr14	0.341871	0.315723	0.101	0.083	1	13	Tgfbr1
Rap2a6	0.342015	0.132859	0.152	0.129	1	13	Rap2a
Tmem807	0.342138	-0.170573	0.157	0.182	1	13	Tmem80
Kpnb110	0.342202	0.17632	0.219	0.193	1	13	Kpnb1
Gdpd15	0.34229	-0.16205	0.245	0.271	1	13	Gdpd1
Ift469	0.342375	-0.391495	0.101	0.12	1	13	Ift46
Enoph110	0.342396	0.200246	0.129	0.108	1	13	Enoph1
Mlxip5	0.342486	0.165583	0.292	0.264	1	13	Mlxip
2610044O15Rik85	0.342578	0.248609	0.114	0.094	1	13	2610044O15Rik8
Ube2k3	0.34267	0.114361	0.558	0.529	1	13	Ube2k
Otud48	0.342846	0.173704	0.401	0.384	1	13	Otud4
Tesk210	0.343444	0.196141	0.2	0.175	1	13	Tesk2
Atl25	0.343563	0.100984	0.219	0.191	1	13	Atl2
Hif1an10	0.343567	0.305942	0.101	0.083	1	13	Hif1an
Ermp16	0.343622	0.222614	0.129	0.108	1	13	Ermp1
Mir22hg12	0.343768	0.192148	0.161	0.138	1	13	Mir22hg
Klhl159	0.343776	0.16603	0.234	0.207	1	13	Klhl15
Zfp56011	0.343984	0.197667	0.165	0.143	1	13	Zfp560
Dcaf82	0.344039	0.178466	0.309	0.283	1	13	Dcaf8
Hnmt6	0.344212	0.274144	0.116	0.097	1	13	Hnmt
Slc25a283	0.344228	-0.224845	0.155	0.177	1	13	Slc25a28
Enox24	0.34434	0.132011	0.155	0.131	1	13	Enox2
Slitrk55	0.344446	0.139693	0.258	0.23	1	13	Slitrk5
Fam126a9	0.34464	-0.190223	0.223	0.248	1	13	Fam126a
Lcmt14	0.345082	-0.307423	0.122	0.143	1	13	Lcmt1
Bcl7a7	0.34574	0.266813	0.116	0.097	1	13	Bcl7a
Pcgf29	0.34574	0.266813	0.116	0.097	1	13	Pcgf2
Gm4851211	0.345764	-0.279887	0.21	0.232	1	13	Gm48512
Cfl29	0.345951	0.17632	0.182	0.159	1	13	Cfl2
Grik57	0.346738	-0.118615	0.481	0.501	1	13	Grik5
Arfgap16	0.346752	-0.223762	0.215	0.239	1	13	Arfgap1
Brd312	0.346905	-0.251318	0.219	0.241	1	13	Brd3
Cfap445	0.347421	0.235104	0.165	0.143	1	13	Cfap44
Traf76	0.347758	0.204466	0.165	0.143	1	13	Traf7
Zfp6086	0.348328	0.104481	0.3	0.269	1	13	Zfp608
Sema4b7	0.34836	0.177526	0.127	0.106	1	13	Sema4b
Gm499696	0.348475	0.222614	0.17	0.147	1	13	Gm49969
Lypd13	0.348746	0.136574	0.3	0.274	1	13	Lypd1
Zfp280c9	0.349205	0.130983	0.335	0.306	1	13	Zfp280c
Stk406	0.349593	0.102319	0.187	0.161	1	13	Stk40
Ar6	0.349949	0.17867	0.185	0.161	1	13	Ar
Terf27	0.349997	-0.300948	0.204	0.225	1	13	Terf2
Btbd29	0.35015	0.33132	0.122	0.103	1	13	Btbd2
Ephb15	0.350199	-0.298623	0.176	0.198	1	13	Ephb1
Lars210	0.35034	-0.212209	0.324	0.343	1	13	Lars2
Paxip14	0.350362	-0.201194	0.161	0.184	1	13	Paxip1
Mfn27	0.350452	0.121186	0.245	0.216	1	13	Mfn2
Lemd36	0.350482	0.105911	0.326	0.294	1	13	Lemd3
Map4k26	0.350495	-0.185044	0.275	0.299	1	13	Map4k2
Atf412	0.350501	0.335623	0.142	0.122	1	13	Atf4
Prdm119	0.350689	0.24646	0.118	0.099	1	13	Prdm11
Zfp4678	0.350843	0.153972	0.227	0.202	1	13	Zfp467
Arid1a5	0.350955	-0.14761	0.412	0.428	1	13	Arid1a
Fam171a29	0.351114	-0.241919	0.155	0.177	1	13	Fam171a2
Timp29	0.35144	-0.138843	0.139	0.163	1	13	Timp2
Golga14	0.351541	-0.186777	0.311	0.333	1	13	Golga1
Gna1111	0.351825	-0.345475	0.09	0.108	1	13	Gna11
Adgrb27	0.35205	0.152224	0.238	0.211	1	13	Adgrb2
Radil5	0.352143	-0.280921	0.167	0.189	1	13	Radil
Atp1b15	0.352195	0.138483	0.367	0.34	1	13	Atp1b1
Gm3244210	0.352329	-0.209497	0.311	0.329	1	13	Gm32442
Pxk5	0.352633	0.125117	0.397	0.368	1	13	Pxk
6430548M08Rik4	0.352739	-0.139957	0.197	0.225	1	13	6430548M08Rik
Tpt111	0.352756	0.251183	0.101	0.083	1	13	Tpt1
Dph79	0.353006	0.182456	0.129	0.108	1	13	Dph7
Rnf208	0.353021	0.146846	0.292	0.264	1	13	Rnf20
Rc3h14	0.353074	0.159514	0.433	0.407	1	13	Rc3h1
Hmg20a5	0.353559	-0.140537	0.451	0.462	1	13	Hmg20a
Strip18	0.353674	0.158483	0.112	0.092	1	13	Strip1
Osbpl25	0.353879	0.165828	0.255	0.228	1	13	Osbpl2
Rec1144	0.353973	0.22874	0.116	0.097	1	13	Rec114
Ewsr18	0.354106	0.107136	0.599	0.572	1	13	Ewsr1
Wdtc18	0.354133	0.287709	0.103	0.085	1	13	Wdtc1
Pop52	0.354133	0.287709	0.103	0.085	1	13	Pop5
Rnasel8	0.354242	-0.295235	0.112	0.131	1	13	Rnasel
Rccd14	0.354489	0.23772	0.101	0.083	1	13	Rccd1
Mbd24	0.354549	0.206031	0.309	0.287	1	13	Mbd2
Kctd178	0.354614	0.177526	0.129	0.108	1	13	Kctd17
E4f19	0.354623	-0.238718	0.142	0.163	1	13	E4f1
Cerk7	0.354741	0.129711	0.215	0.189	1	13	Cerk
Atp7a5	0.354817	0.158754	0.221	0.195	1	13	Atp7a
Washc310	0.355195	0.360117	0.107	0.09	1	13	Washc3
Ywhae5	0.355255	-0.190848	0.414	0.428	1	13	Ywhae
Ctif11	0.355294	-0.184323	0.534	0.54	1	13	Ctif
Ccdc502	0.35537	0.11133	0.429	0.393	1	13	Ccdc50
Rab76	0.355671	0.222614	0.258	0.234	1	13	Rab7
Castor27	0.356588	-0.108965	0.273	0.301	1	13	Castor2
Parp119	0.356623	0.315723	0.105	0.087	1	13	Parp11
Gm1006910	0.356713	-0.23497	0.139	0.161	1	13	Gm10069
Basp1	0.356798	0.10897	0.586	0.545	1	13	Basp1
Cdc238	0.356904	0.188666	0.21	0.186	1	13	Cdc23
Slc38a64	0.357101	-0.157731	0.232	0.257	1	13	Slc38a6
Sec24a3	0.35719	-0.155653	0.403	0.425	1	13	Sec24a
Acad89	0.357521	0.222614	0.101	0.083	1	13	Acad8
Rheb5	0.357955	0.165828	0.262	0.237	1	13	Rheb
Npc16	0.357969	0.1476	0.178	0.154	1	13	Npc1
Ift817	0.358037	-0.279224	0.249	0.269	1	13	Ift81
Eif2d4	0.358222	0.203248	0.15	0.129	1	13	Eif2d
Tor1aip27	0.358273	0.197078	0.264	0.239	1	13	Tor1aip2
Shfl9	0.358717	0.209235	0.292	0.267	1	13	Shfl
Fbxo1610	0.358989	0.259139	0.103	0.085	1	13	Fbxo16
Pex59	0.359128	-0.266425	0.118	0.138	1	13	Pex5
Cir18	0.359243	0.112989	0.187	0.161	1	13	Cir1
Phc16	0.359645	0.145104	0.148	0.126	1	13	Phc1
Efna53	0.360016	0.14018	0.682	0.669	1	13	Efna5
Tarbp24	0.36022	0.360117	0.107	0.09	1	13	Tarbp2
Mettl268	0.360622	-0.229711	0.148	0.17	1	13	Mettl26
Guf17	0.36068	-0.161599	0.367	0.389	1	13	Guf1
Arl8b5	0.360747	0.131298	0.18	0.156	1	13	Arl8b
Mterf24	0.360766	0.215559	0.103	0.085	1	13	Mterf2
Tmem1897	0.360776	0.177526	0.131	0.11	1	13	Tmem189
Fbf110	0.361082	-0.214792	0.146	0.168	1	13	Fbf1
Kri110	0.361127	-0.272151	0.109	0.129	1	13	Kri1
Hadhb7	0.361142	0.277249	0.142	0.122	1	13	Hadhb
Stxbp36	0.361326	-0.261066	0.116	0.136	1	13	Stxbp3
Fkbp37	0.361358	0.169872	0.185	0.161	1	13	Fkbp3
Dap35	0.361753	0.159773	0.146	0.124	1	13	Dap3
Zmym36	0.361958	0.128491	0.326	0.294	1	13	Zmym3
Gm4933610	0.362619	0.160921	0.204	0.179	1	13	Gm49336
C530008M17Rik9	0.362857	-0.195074	0.178	0.2	1	13	C530008M17Rik
Fzd35	0.363005	-0.247068	0.202	0.223	1	13	Fzd3
Esco16	0.363237	-0.258891	0.328	0.343	1	13	Esco1
Gm449974	0.363351	0.243573	0.105	0.087	1	13	Gm44997
Deptor7	0.363474	0.276552	0.189	0.168	1	13	Deptor
Selenow5	0.363508	-0.166429	0.206	0.232	1	13	Selenow
Rbm248	0.363925	-0.279887	0.092	0.11	1	13	Rbm24
Cdon7	0.363959	0.177017	0.21	0.186	1	13	Cdon
Akap139	0.364347	0.165739	0.26	0.234	1	13	Akap13
Sppl2a5	0.364618	0.124518	0.288	0.26	1	13	Sppl2a
Fah9	0.365866	-0.265964	0.099	0.117	1	13	Fah
Cnppd14	0.365885	-0.256856	0.107	0.126	1	13	Cnppd1
Tdg8	0.366009	0.204078	0.118	0.099	1	13	Tdg
Cep10410	0.366135	-0.262813	0.101	0.12	1	13	Cep104
Polr2a8	0.366154	0.148613	0.182	0.159	1	13	Polr2a
Itsn21	0.36638	-0.142926	0.562	0.563	1	13	Itsn2
Rasa37	0.366596	-0.243704	0.114	0.133	1	13	Rasa3
Tmtc18	0.367074	-0.12485	0.489	0.515	1	13	Tmtc1
Cep448	0.367214	0.22874	0.12	0.101	1	13	Cep44
Adamts24	0.367394	-0.209497	0.24	0.264	1	13	Adamts2
Pcbd27	0.367604	-0.136789	0.221	0.248	1	13	Pcbd2
Prkag16	0.367605	-0.252938	0.18	0.202	1	13	Prkag1
Zfp73810	0.367713	0.154442	0.189	0.166	1	13	Zfp738
Rad23a12	0.36809	0.252987	0.122	0.103	1	13	Rad23a
B3gat38	0.36809	0.252987	0.122	0.103	1	13	B3gat3
Ccdc1389	0.368139	-0.234666	0.118	0.138	1	13	Ccdc138
Pick16	0.368217	0.222614	0.176	0.154	1	13	Pick1
Ap1m110	0.368293	0.217159	0.135	0.115	1	13	Ap1m1
Rsph10b8	0.368611	0.350488	0.109	0.092	1	13	Rsph10b
Mrgbp9	0.368644	0.276834	0.124	0.106	1	13	Mrgbp
Prmt38	0.368676	0.16372	0.204	0.179	1	13	Prmt3
Scn5a2	0.36876	-0.257267	0.215	0.237	1	13	Scn5a
Zc3h86	0.368777	0.222614	0.12	0.101	1	13	Zc3h8
Stard3nl6	0.369061	0.103315	0.277	0.248	1	13	Stard3nl
Erlin14	0.369239	0.123078	0.215	0.189	1	13	Erlin1
Zfp1608	0.369429	0.102319	0.305	0.274	1	13	Zfp160
Akr1a17	0.369547	0.108281	0.197	0.172	1	13	Akr1a1
Tent4a7	0.369561	-0.196176	0.144	0.166	1	13	Tent4a
Thumpd35	0.369718	0.213276	0.157	0.136	1	13	Thumpd3
Meaf64	0.369743	-0.199841	0.193	0.216	1	13	Meaf6
Zc3h12b4	0.370029	-0.179168	0.41	0.425	1	13	Zc3h12b
Rab10os10	0.370174	0.144139	0.296	0.269	1	13	Rab10os
Slit16	0.370801	-0.27163	0.262	0.28	1	13	Slit1
Ube2j28	0.37112	-0.273344	0.161	0.182	1	13	Ube2j2
Zfp309	0.3712	0.240172	0.122	0.103	1	13	Zfp30
Nr3c16	0.371269	0.169872	0.167	0.145	1	13	Nr3c1
Armcx43	0.371295	0.274144	0.107	0.09	1	13	Armcx4
2700049A03Rik10	0.371447	-0.312718	0.137	0.156	1	13	2700049A03Rik
Fbrs8	0.371519	0.206789	0.137	0.117	1	13	Fbrs
Dixdc17	0.371912	-0.19885	0.191	0.214	1	13	Dixdc1
Rpl85	0.371916	0.271054	0.107	0.09	1	13	Rpl8
Cdk188	0.372103	-0.207839	0.129	0.149	1	13	Cdk18
Trmt10b7	0.372275	0.25762	0.144	0.124	1	13	Trmt10b
Slc5a310	0.372284	-0.214792	0.122	0.143	1	13	Slc5a3
Coq510	0.372496	0.271523	0.146	0.126	1	13	Coq5
Spire28	0.372525	-0.194892	0.139	0.161	1	13	Spire2
Bdp16	0.372916	0.13461	0.489	0.469	1	13	Bdp1
6030443J06Rik11	0.373151	0.192452	0.253	0.23	1	13	6030443J06Rik
Mier29	0.373157	0.222614	0.105	0.087	1	13	Mier2
Galnt97	0.373372	-0.227639	0.086	0.103	1	13	Galnt9
Psma16	0.373532	0.177339	0.273	0.248	1	13	Psma1
Dlg58	0.374114	-0.235888	0.273	0.294	1	13	Dlg5
Clip46	0.374182	-0.169704	0.27	0.294	1	13	Clip4
Dgkg4	0.374346	-0.228048	0.133	0.154	1	13	Dgkg
Qser13	0.374521	-0.155271	0.318	0.345	1	13	Qser1
Mfsd14a6	0.374587	0.166419	0.202	0.177	1	13	Mfsd14a
Mgat4c4	0.37502	-0.108829	0.959	0.959	1	13	Mgat4c
Tet38	0.375118	0.149805	0.382	0.354	1	13	Tet3
Eif2b49	0.375242	0.222614	0.122	0.103	1	13	Eif2b4
Pmepa18	0.375423	0.140151	0.163	0.14	1	13	Pmepa1
Atp6v0e9	0.375479	0.211887	0.139	0.12	1	13	Atp6v0e
Dmtn7	0.375733	0.11481	0.365	0.336	1	13	Dmtn
Cops7b8	0.375745	0.269919	0.124	0.106	1	13	Cops7b
Nceh17	0.375763	0.139198	0.204	0.179	1	13	Nceh1
Flna6	0.375797	0.212629	0.139	0.12	1	13	Flna
Fbxw77	0.376283	-0.13203	0.38	0.4	1	13	Fbxw7
Slx1b11	0.376356	0.22785	0.142	0.122	1	13	Slx1b
Marf14	0.376654	0.120562	0.339	0.31	1	13	Marf1
Dennd1b3	0.37692	-0.146236	0.534	0.552	1	13	Dennd1b
Tmem1675	0.377015	0.211026	0.178	0.156	1	13	Tmem167
Brd4	0.377919	-0.13933	0.511	0.513	1	13	Brd4
Gm1616810	0.378365	0.118866	0.116	0.097	1	13	Gm16168
Adipor16	0.378679	-0.208249	0.101	0.12	1	13	Adipor1
Abca37	0.3787	-0.130509	0.335	0.361	1	13	Abca3
Cnnm16	0.378937	-0.12706	0.197	0.223	1	13	Cnnm1
9530077C05Rik6	0.379189	0.180793	0.137	0.117	1	13	9530077C05Rik
N4bp12	0.379362	-0.144262	0.298	0.326	1	13	N4bp1
Klhdc102	0.379449	-0.155125	0.627	0.607	1	13	Klhdc10
Mtrex7	0.379746	0.119326	0.247	0.221	1	13	Mtrex
Prkaa19	0.37989	-0.186777	0.127	0.147	1	13	Prkaa1
Bsdc17	0.379923	0.108128	0.221	0.195	1	13	Bsdc1
Rnf387	0.380115	0.162523	0.403	0.384	1	13	Rnf38
Akap115	0.380471	0.272654	0.127	0.108	1	13	Akap1
6430590A07Rik11	0.380752	0.148613	0.187	0.163	1	13	6430590A07Rik
Tdrkh11	0.381086	-0.189512	0.12	0.14	1	13	Tdrkh
Nipa28	0.38122	0.132011	0.204	0.179	1	13	Nipa2
Hspa149	0.381308	0.167472	0.155	0.133	1	13	Hspa14
4921518K17Rik13	0.38134	0.132859	0.266	0.239	1	13	4921518K17Rik
Anxa75	0.381475	0.16372	0.266	0.244	1	13	Anxa7
Ralgps24	0.381515	-0.150947	0.429	0.451	1	13	Ralgps2
Pfdn28	0.381885	0.348144	0.116	0.099	1	13	Pfdn2
Tomm207	0.382261	0.289728	0.112	0.094	1	13	Tomm20
Cds14	0.382487	0.16372	0.212	0.189	1	13	Cds1
Mthfs7	0.382741	0.128096	0.343	0.315	1	13	Mthfs
Cspg58	0.383122	-0.24492	0.225	0.246	1	13	Cspg5
Pip4k2a8	0.383274	0.191917	0.18	0.159	1	13	Pip4k2a
Acsl15	0.383491	0.133346	0.187	0.163	1	13	Acsl1
Rpl1910	0.383633	0.285976	0.129	0.11	1	13	Rpl19
Cop18	0.384272	-0.148059	0.479	0.49	1	13	Cop1
Zfp31712	0.384758	0.211026	0.124	0.106	1	13	Zfp317
Ttc275	0.38486	0.147995	0.264	0.239	1	13	Ttc27
Arhgap186	0.385473	-0.12485	0.348	0.372	1	13	Arhgap18
Ctcf6	0.385534	0.179221	0.245	0.221	1	13	Ctcf
Tmem30a10	0.385674	0.243573	0.2	0.179	1	13	Tmem30a
Pde6d8	0.386707	-0.262044	0.135	0.154	1	13	Pde6d
Gm122587	0.386751	0.209636	0.161	0.14	1	13	Gm12258
Vdac36	0.386909	-0.243704	0.15	0.17	1	13	Vdac3
Ccdc345	0.38702	-0.219609	0.178	0.2	1	13	Ccdc34
Ankrd284	0.387282	0.105505	0.582	0.552	1	13	Ankrd28
Idh3b13	0.387387	0.198366	0.124	0.106	1	13	Idh3b
Ttc136	0.387409	0.100763	0.268	0.239	1	13	Ttc13
Ktn17	0.387974	0.109206	0.633	0.602	1	13	Ktn1
Slc7a37	0.388135	0.192148	0.165	0.145	1	13	Slc7a3
Prepl5	0.388174	0.183992	0.245	0.223	1	13	Prepl
Map3k55	0.38861	-0.157496	0.408	0.425	1	13	Map3k5
Plppr37	0.388838	-0.159186	0.223	0.248	1	13	Plppr3
Agpat47	0.389055	-0.161927	0.421	0.432	1	13	Agpat4
Slc48a18	0.389089	0.126567	0.137	0.117	1	13	Slc48a1
Pcnx6	0.389096	-0.151956	0.491	0.506	1	13	Pcnx
Gm2837911	0.389131	0.145798	0.225	0.202	1	13	Gm28379
Dynll212	0.389319	0.129504	0.152	0.131	1	13	Dynll2
Dennd4c3	0.389381	0.155943	0.365	0.338	1	13	Dennd4c
Galnt1012	0.389531	-0.224845	0.174	0.195	1	13	Galnt10
Cmtr17	0.389853	-0.191679	0.24	0.262	1	13	Cmtr1
Rasgef1c6	0.389869	-0.251318	0.144	0.163	1	13	Rasgef1c
Stim14	0.39001	-0.105601	0.391	0.411	1	13	Stim1
March33	0.39019	0.143046	0.189	0.166	1	13	March3
Ppil48	0.390213	0.188811	0.23	0.207	1	13	Ppil4
Zfp2398	0.390741	0.248609	0.112	0.094	1	13	Zfp239
Mcrip18	0.390741	0.248609	0.112	0.094	1	13	Mcrip1
Chuk7	0.391035	-0.105574	0.399	0.423	1	13	Chuk
Ensa9	0.391122	0.150664	0.172	0.149	1	13	Ensa
L2hgdh8	0.391784	0.241722	0.15	0.131	1	13	L2hgdh
Irak19	0.392013	-0.236818	0.238	0.257	1	13	Irak1
Pnn4	0.392088	0.131523	0.414	0.391	1	13	Pnn
Aggf16	0.392808	0.155258	0.139	0.12	1	13	Aggf1
Rhoq8	0.394069	-0.152754	0.202	0.225	1	13	Rhoq
Gm67129	0.394087	0.236288	0.112	0.094	1	13	Gm6712
Npm110	0.394137	0.24464	0.131	0.113	1	13	Npm1
Tsen3411	0.394424	0.196141	0.109	0.092	1	13	Tsen34
Dock13	0.394626	0.265682	0.155	0.136	1	13	Dock1
Hic25	0.394687	0.251593	0.174	0.154	1	13	Hic2
Calu9	0.394694	0.229308	0.112	0.094	1	13	Calu
Sec24c9	0.394814	-0.144402	0.118	0.138	1	13	Sec24c
Iqsec112	0.395409	-0.125895	0.657	0.655	1	13	Iqsec1
Dcaf78	0.395463	0.113929	0.247	0.221	1	13	Dcaf7
Ttc7b9	0.395488	-0.116288	0.528	0.554	1	13	Ttc7b
Tpd52l14	0.39558	0.139472	0.122	0.103	1	13	Tpd52l1
Oip5os16	0.396053	0.123078	0.238	0.214	1	13	Oip5os1
Rbm189	0.396572	0.107136	0.124	0.106	1	13	Rbm18
Mff8	0.396724	0.139624	0.341	0.317	1	13	Mff
Trp53inp27	0.396743	-0.265325	0.161	0.182	1	13	Trp53inp2
Nars11	0.396755	0.26545	0.185	0.166	1	13	Nars
Rpl156	0.396827	-0.220877	0.176	0.198	1	13	Rpl15
Ubqln13	0.396954	0.185662	0.206	0.184	1	13	Ubqln1
Mapk110	0.397193	-0.159645	0.476	0.485	1	13	Mapk1
Zer18	0.397353	0.119998	0.298	0.271	1	13	Zer1
Ppt210	0.397684	0.248609	0.114	0.097	1	13	Ppt2
Lamp25	0.397988	0.130473	0.3	0.276	1	13	Lamp2
Rsu15	0.398054	-0.13408	0.343	0.37	1	13	Rsu1
Mpv17l6	0.398838	0.173704	0.262	0.239	1	13	Mpv17l
Dcakd5	0.399055	0.16372	0.178	0.156	1	13	Dcakd
Sgce5	0.399157	-0.115803	0.423	0.448	1	13	Sgce
Akap17b5	0.399348	-0.189257	0.313	0.331	1	13	Akap17b
Pak23	0.399529	0.124518	0.318	0.292	1	13	Pak2
Pkm6	0.399707	-0.212525	0.2	0.221	1	13	Pkm
Cpq5	0.399776	-0.110336	0.693	0.701	1	13	Cpq
Cbll110	0.39986	0.24464	0.133	0.115	1	13	Cbll1
Washc57	0.400273	0.128491	0.178	0.156	1	13	Washc5
Elavl14	0.400605	0.170293	0.3	0.276	1	13	Elavl1
Ppip5k25	0.400746	0.108794	0.448	0.428	1	13	Ppip5k2
Fbxo415	0.400927	-0.155271	0.33	0.354	1	13	Fbxo41
Tmem120b8	0.401068	0.203248	0.146	0.126	1	13	Tmem120b
Mrpl338	0.401214	0.156524	0.161	0.14	1	13	Mrpl33
Nfu110	0.4015	-0.288792	0.116	0.133	1	13	Nfu1
Stip14	0.401739	-0.203651	0.23	0.251	1	13	Stip1
Atg103	0.401959	0.111184	0.461	0.439	1	13	Atg10
Rhobtb36	0.402106	0.282248	0.242	0.223	1	13	Rhobtb3
Gtdc13	0.403278	0.102874	0.395	0.363	1	13	Gtdc1
Dnaja15	0.403329	-0.196413	0.298	0.317	1	13	Dnaja1
Helq6	0.403812	-0.146109	0.18	0.202	1	13	Helq
Psmd48	0.404139	0.154869	0.249	0.225	1	13	Psmd4
Bard13	0.404587	0.22785	0.133	0.115	1	13	Bard1
Pigp4	0.404754	0.296614	0.101	0.085	1	13	Pigp
Prkra7	0.404829	-0.321707	0.101	0.117	1	13	Prkra
Pafah25	0.405359	0.141694	0.109	0.092	1	13	Pafah2
Krba16	0.405545	0.147778	0.208	0.186	1	13	Krba1
Tmem567	0.405673	0.104826	0.273	0.246	1	13	Tmem56
Pcp410	0.405701	-0.181777	0.161	0.182	1	13	Pcp4
Ccdc927	0.40604	0.156524	0.163	0.143	1	13	Ccdc92
Ndufv38	0.406101	0.227186	0.155	0.136	1	13	Ndufv3
Tmem2374	0.406127	0.222614	0.133	0.115	1	13	Tmem237
Gm96010	0.406392	0.240172	0.118	0.101	1	13	Gm960
Poldip34	0.406871	0.198767	0.15	0.131	1	13	Poldip3
Snph8	0.407055	-0.124626	0.386	0.407	1	13	Snph
Cmss113	0.407155	-0.163636	0.524	0.524	1	13	Cmss1
Sar1b11	0.407293	-0.152426	0.157	0.177	1	13	Sar1b
Ift1728	0.407351	0.175308	0.15	0.131	1	13	Ift172
Tmem20110	0.407695	-0.244745	0.135	0.154	1	13	Tmem201
Zdhhc66	0.40782	0.183416	0.227	0.205	1	13	Zdhhc6
Gtf2ird27	0.407907	-0.25604	0.12	0.138	1	13	Gtf2ird2
Pde3b4	0.408015	-0.17817	0.457	0.457	1	13	Pde3b
2210016L21Rik11	0.408066	0.195133	0.131	0.113	1	13	2210016L21Rik
Dctn59	0.408098	0.190192	0.133	0.115	1	13	Dctn5
Galnt169	0.408451	-0.271081	0.167	0.186	1	13	Galnt16
Nfatc210	0.408609	0.207867	0.152	0.133	1	13	Nfatc2
Snx304	0.40874	0.123078	0.339	0.313	1	13	Snx30
Atp5h7	0.409113	-0.329612	0.109	0.126	1	13	Atp5h
Tle57	0.409126	0.231891	0.157	0.138	1	13	Tle5
Nbr16	0.409302	-0.122215	0.227	0.253	1	13	Nbr1
Brd28	0.409433	-0.210346	0.15	0.17	1	13	Brd2
Cox108	0.409494	-0.202408	0.165	0.186	1	13	Cox10
Grk35	0.409605	0.109037	0.582	0.561	1	13	Grk3
Ppp3cc7	0.409652	0.135975	0.363	0.343	1	13	Ppp3cc
Retreg18	0.409772	0.136064	0.433	0.411	1	13	Retreg1
Gm122168	0.409867	0.127456	0.303	0.28	1	13	Gm12216
Edem19	0.410073	0.123078	0.142	0.122	1	13	Edem1
Sp19	0.410179	0.16372	0.131	0.113	1	13	Sp1
Asphd12	0.410677	0.135151	0.127	0.108	1	13	Asphd1
Scaf19	0.410748	-0.204012	0.187	0.207	1	13	Scaf1
Ell8	0.411159	-0.214792	0.187	0.207	1	13	Ell
Vstm59	0.411467	0.193882	0.17	0.149	1	13	Vstm5
Pcx10	0.411716	0.132011	0.161	0.14	1	13	Pcx
Tbc1d137	0.411964	-0.321707	0.099	0.115	1	13	Tbc1d13
Clmp3	0.411972	-0.113887	0.343	0.368	1	13	Clmp
Cr1l9	0.412069	0.103502	0.232	0.207	1	13	Cr1l
Ctnnd1	0.412142	0.103265	0.393	0.361	1	13	Ctnnd1
Coil7	0.41244	0.103502	0.127	0.108	1	13	Coil
Rars9	0.412717	0.177526	0.131	0.113	1	13	Rars
Gm4468613	0.412829	0.192452	0.135	0.117	1	13	Gm44686
Mphosph1010	0.413052	0.251183	0.101	0.085	1	13	Mphosph10
2610008E11Rik6	0.413352	0.157594	0.266	0.241	1	13	2610008E11Rik
Tgfbr38	0.413648	-0.134938	0.324	0.349	1	13	Tgfbr3
Tprkb7	0.413715	0.179401	0.15	0.131	1	13	Tprkb
Nme56	0.414114	0.350488	0.101	0.085	1	13	Nme5
Uchl35	0.414166	-0.167794	0.27	0.292	1	13	Uchl3
Wdcp11	0.414287	0.235104	0.118	0.101	1	13	Wdcp
Mterf310	0.414504	-0.194892	0.142	0.161	1	13	Mterf3
Abcd45	0.41454	0.153804	0.17	0.149	1	13	Abcd4
Zbtb256	0.414699	0.208808	0.152	0.133	1	13	Zbtb25
Cct89	0.414899	0.143542	0.146	0.126	1	13	Cct8
Arpp199	0.415183	0.190192	0.152	0.133	1	13	Arpp19
Rexo28	0.415207	0.263256	0.159	0.14	1	13	Rexo2
Srcin15	0.415523	-0.129903	0.466	0.48	1	13	Srcin1
Cgn11	0.415789	0.22785	0.137	0.12	1	13	Cgn
Snhg126	0.416112	-0.328133	0.135	0.152	1	13	Snhg12
Qsox18	0.416676	0.206789	0.135	0.117	1	13	Qsox1
Osgep4	0.416838	0.271054	0.103	0.087	1	13	Osgep
Prdm57	0.417112	0.152872	0.193	0.172	1	13	Prdm5
Dmtf18	0.417192	0.187967	0.262	0.241	1	13	Dmtf1
Prkaca6	0.417202	0.219368	0.215	0.195	1	13	Prkaca
Nudt37	0.417216	0.166276	0.217	0.195	1	13	Nudt3
Lsg17	0.417696	-0.302131	0.105	0.122	1	13	Lsg1
Dhx88	0.417722	-0.262813	0.103	0.12	1	13	Dhx8
Tmed89	0.417732	-0.161779	0.217	0.239	1	13	Tmed8
Lman2l5	0.417788	0.144242	0.208	0.186	1	13	Lman2l
Emc88	0.418312	-0.283739	0.092	0.108	1	13	Emc8
Nkap4	0.418312	-0.283739	0.092	0.108	1	13	Nkap
Slc25a1710	0.418357	-0.28776	0.09	0.106	1	13	Slc25a17
Msra6	0.418736	-0.162973	0.552	0.543	1	13	Msra
Mmd5	0.418933	-0.279887	0.092	0.108	1	13	Mmd
Casd17	0.418955	0.126754	0.247	0.225	1	13	Casd1
Crcp11	0.418959	-0.28776	0.088	0.103	1	13	Crcp
Nup1077	0.418991	-0.265964	0.099	0.115	1	13	Nup107
Osbp10	0.419265	0.151229	0.26	0.237	1	13	Osbp
Med2310	0.419509	-0.214792	0.174	0.193	1	13	Med23
Klhl88	0.419577	-0.216672	0.122	0.14	1	13	Klhl8
Mtmr410	0.419972	-0.172378	0.148	0.168	1	13	Mtmr4
Myef29	0.420368	0.106522	0.532	0.503	1	13	Myef2
4930581F22Rik6	0.420369	0.180793	0.101	0.085	1	13	4930581F22Rik
Gm4874212	0.420771	0.149506	0.335	0.315	1	13	Gm48742
Dgcr27	0.420822	-0.276192	0.187	0.205	1	13	Dgcr2
Thap37	0.421669	0.119109	0.24	0.216	1	13	Thap3
Impa16	0.421748	0.231331	0.163	0.145	1	13	Impa1
Vps33a8	0.422086	0.175545	0.193	0.172	1	13	Vps33a
Adgrb17	0.422291	0.183085	0.176	0.156	1	13	Adgrb1
Trim463	0.422457	0.180793	0.365	0.347	1	13	Trim46
Stag22	0.423806	-0.215234	0.455	0.457	1	13	Stag2
Rps239	0.423975	0.222614	0.12	0.103	1	13	Rps23
Cox8a11	0.423993	-0.156648	0.152	0.172	1	13	Cox8a
Wdr366	0.424271	0.141694	0.23	0.207	1	13	Wdr36
Dock212	0.424306	0.271054	0.105	0.09	1	13	Dock2
Ddx416	0.424372	-0.258012	0.09	0.106	1	13	Ddx41
Serbp18	0.424496	0.132011	0.3	0.278	1	13	Serbp1
Zfp3299	0.42454	0.18699	0.275	0.255	1	13	Zfp329
Ncald10	0.424759	0.146442	0.152	0.133	1	13	Ncald
Osbpl54	0.424955	0.17632	0.18	0.161	1	13	Osbpl5
Pnmal26	0.425078	-0.229375	0.105	0.122	1	13	Pnmal2
Zcrb16	0.4253	0.111453	0.206	0.184	1	13	Zcrb1
Gnai26	0.42553	-0.254593	0.088	0.103	1	13	Gnai2
Ube2z7	0.425632	-0.251318	0.09	0.106	1	13	Ube2z
Pcgf36	0.425757	0.117784	0.266	0.241	1	13	Pcgf3
Ebf49	0.425842	0.200246	0.159	0.14	1	13	Ebf4
Arl6ip58	0.425904	-0.186777	0.129	0.147	1	13	Arl6ip5
Gtf2b11	0.42626	-0.248178	0.09	0.106	1	13	Gtf2b
Gm1084812	0.426519	0.148067	0.294	0.271	1	13	Gm10848
Lrch32	0.426576	-0.122938	0.618	0.602	1	13	Lrch3
Snx89	0.426928	-0.156648	0.148	0.168	1	13	Snx8
Klhl216	0.427042	-0.167621	0.313	0.331	1	13	Klhl2
Usp455	0.427222	-0.137917	0.491	0.497	1	13	Usp45
Dnajc126	0.427381	0.289728	0.107	0.092	1	13	Dnajc12
Lrrc8d7	0.427473	0.127863	0.277	0.253	1	13	Lrrc8d
Wdr595	0.428222	-0.17555	0.255	0.276	1	13	Wdr59
Lonp16	0.428507	0.102319	0.146	0.126	1	13	Lonp1
Eif4e26	0.429124	-0.193951	0.118	0.136	1	13	Eif4e2
Gle19	0.429191	0.213843	0.163	0.145	1	13	Gle1
Wdr702	0.429695	-0.16581	0.371	0.391	1	13	Wdr70
Smpd39	0.429747	0.110903	0.313	0.287	1	13	Smpd3
Alk10	0.429895	0.240761	0.163	0.145	1	13	Alk
Rangap16	0.430035	0.130167	0.255	0.232	1	13	Rangap1
Abhd16a8	0.430099	0.125392	0.208	0.186	1	13	Abhd16a
Gm160835	0.430146	0.147698	0.541	0.538	1	13	Gm16083
Sesn14	0.430444	-0.153354	0.446	0.464	1	13	Sesn1
Uckl16	0.430612	-0.230559	0.086	0.101	1	13	Uckl1
Nudt135	0.430617	-0.19885	0.112	0.129	1	13	Nudt13
Mios6	0.430892	0.147903	0.245	0.223	1	13	Mios
1500009L16Rik6	0.431067	0.261088	0.174	0.156	1	13	1500009L16Rik
Gm266184	0.431167	0.143387	0.288	0.264	1	13	Gm26618
Atxn36	0.431479	-0.124626	0.215	0.237	1	13	Atxn3
Man1c110	0.431633	-0.146843	0.367	0.391	1	13	Man1c1
Lamb16	0.431705	0.169872	0.178	0.159	1	13	Lamb1
Prcc8	0.431802	0.254322	0.129	0.113	1	13	Prcc
Mapkap15	0.432107	-0.116909	0.504	0.52	1	13	Mapkap1
Paqr38	0.432196	-0.208249	0.101	0.117	1	13	Paqr3
Spns27	0.432287	-0.167059	0.197	0.218	1	13	Spns2
Nubpl9	0.432774	-0.181777	0.099	0.115	1	13	Nubpl
Ube2i7	0.433022	0.207867	0.142	0.124	1	13	Ube2i
Thoc77	0.433076	-0.197347	0.249	0.269	1	13	Thoc7
Skil8	0.433225	-0.202408	0.167	0.186	1	13	Skil
Wdr738	0.433275	0.256829	0.127	0.11	1	13	Wdr73
Tmcc29	0.433386	-0.165404	0.129	0.147	1	13	Tmcc2
Bhlhb98	0.433416	0.18699	0.103	0.087	1	13	Bhlhb9
Hspb117	0.433766	0.158997	0.12	0.103	1	13	Hspb11
Bend46	0.433853	0.22826	0.124	0.108	1	13	Bend4
Wdr3410	0.434284	0.123078	0.116	0.099	1	13	Wdr34
Galnt186	0.434754	-0.10657	0.657	0.648	1	13	Galnt18
Snta19	0.435154	0.232761	0.204	0.186	1	13	Snta1
Ppp1r78	0.435233	-0.370617	0.12	0.136	1	13	Ppp1r7
Psg1610	0.435808	0.200246	0.124	0.108	1	13	Psg16
Fbxo317	0.435967	0.16372	0.135	0.117	1	13	Fbxo31
Xylt16	0.436426	-0.277912	0.234	0.251	1	13	Xylt1
Abhd14a9	0.437195	-0.194472	0.09	0.106	1	13	Abhd14a
Mfsd62	0.437274	-0.107263	0.558	0.554	1	13	Mfsd6
Wipi29	0.437464	-0.120376	0.251	0.274	1	13	Wipi2
Xrcc46	0.43831	0.222614	0.264	0.246	1	13	Xrcc4
Ppp2r5b5	0.438603	-0.180235	0.103	0.12	1	13	Ppp2r5b
Eif3c9	0.438832	-0.212525	0.094	0.11	1	13	Eif3c
Slc38a211	0.438863	0.142503	0.296	0.271	1	13	Slc38a2
Rprd1b9	0.439452	-0.182731	0.172	0.191	1	13	Rprd1b
Elovl57	0.439469	-0.257577	0.137	0.154	1	13	Elovl5
Uevld5	0.439494	-0.139957	0.137	0.156	1	13	Uevld
Hipk38	0.439545	0.150205	0.303	0.283	1	13	Hipk3
Sdhb9	0.439789	0.126245	0.152	0.133	1	13	Sdhb
Nucb28	0.439938	0.211026	0.124	0.108	1	13	Nucb2
Clk29	0.440006	0.197667	0.17	0.152	1	13	Clk2
Bcl26	0.440018	-0.297254	0.135	0.152	1	13	Bcl2
Rbck110	0.440039	0.108794	0.135	0.117	1	13	Rbck1
Zfp6415	0.440138	0.151009	0.225	0.205	1	13	Zfp641
Rnaseh2b6	0.440166	0.196141	0.105	0.09	1	13	Rnaseh2b
Ankrd13d5	0.440262	0.191587	0.219	0.2	1	13	Ankrd13d
Glt8d18	0.44082	-0.119352	0.26	0.283	1	13	Glt8d1
Dcp1b5	0.440835	0.126106	0.29	0.267	1	13	Dcp1b
Sgsm112	0.440947	-0.142019	0.425	0.428	1	13	Sgsm1
Tbc1d313	0.441208	0.16779	0.139	0.122	1	13	Tbc1d31
Egln112	0.441349	0.25027	0.152	0.136	1	13	Egln1
Dgkq10	0.441448	0.225525	0.23	0.211	1	13	Dgkq
Mllt34	0.442173	0.105224	0.727	0.697	1	13	Mllt3
Sfxn59	0.443126	-0.120224	0.258	0.28	1	13	Sfxn5
Ctnnbl16	0.443567	0.119109	0.236	0.214	1	13	Ctnnbl1
Pcnp7	0.444123	0.145489	0.303	0.28	1	13	Pcnp
Sorcs34	0.444336	-0.104811	0.232	0.205	1	13	Sorcs3
3222401L13Rik1	0.445134	-0.158208	0.094	0.11	1	13	3222401L13Rik
Ddx555	0.445169	0.115279	0.242	0.221	1	13	Ddx55
Sbds9	0.445249	-0.129688	0.088	0.103	1	13	Sbds
Slc11a26	0.445396	0.259139	0.189	0.172	1	13	Slc11a2
Mtx29	0.44577	-0.125546	0.208	0.23	1	13	Mtx2
F84	0.445774	-0.332514	0.116	0.131	1	13	F8
Porcn9	0.445932	0.171987	0.139	0.122	1	13	Porcn
Ubtd210	0.446346	0.187567	0.124	0.108	1	13	Ubtd2
Cnot34	0.446352	-0.201884	0.191	0.209	1	13	Cnot3
Ss188	0.446755	-0.119492	0.139	0.159	1	13	Ss18
Usp512	0.447057	0.281289	0.135	0.12	1	13	Usp5
Dcun1d15	0.447157	0.140024	0.27	0.251	1	13	Dcun1d1
Fbxw114	0.447723	0.137488	0.369	0.352	1	13	Fbxw11
Snx146	0.448719	-0.153762	0.328	0.347	1	13	Snx14
Hdgfl27	0.448773	0.128491	0.18	0.161	1	13	Hdgfl2
Shld111	0.448804	0.114089	0.157	0.138	1	13	Shld1
Abcg19	0.44933	0.200246	0.127	0.11	1	13	Abcg1
Zfp38410	0.449437	0.245821	0.185	0.168	1	13	Zfp384
Bbip111	0.449612	0.128954	0.234	0.211	1	13	Bbip1
Cog65	0.450103	0.182721	0.208	0.189	1	13	Cog6
Uprt6	0.450166	0.146846	0.105	0.09	1	13	Uprt
Sort18	0.450684	-0.142383	0.354	0.372	1	13	Sort1
Uvssa8	0.451349	-0.123161	0.118	0.136	1	13	Uvssa
Kiz5	0.451517	-0.180998	0.193	0.209	1	13	Kiz
Tbcb10	0.451735	0.133885	0.139	0.122	1	13	Tbcb
R3hdm45	0.4519	-0.125787	0.107	0.124	1	13	R3hdm4
Snapc412	0.451978	-0.167219	0.167	0.186	1	13	Snapc4
Oprm17	0.452417	0.210014	0.112	0.097	1	13	Oprm1
Cebpz12	0.452512	0.16372	0.187	0.168	1	13	Cebpz
Setd77	0.452775	0.124093	0.401	0.382	1	13	Setd7
Smarca58	0.453918	0.146442	0.309	0.287	1	13	Smarca5
Grik412	0.454139	-0.226072	0.167	0.184	1	13	Grik4
Mrtfa5	0.454285	-0.147295	0.367	0.382	1	13	Mrtfa
Trim249	0.454771	0.147123	0.234	0.214	1	13	Trim24
Rwdd18	0.454983	0.227186	0.155	0.138	1	13	Rwdd1
Myrip10	0.455385	-0.164641	0.549	0.538	1	13	Myrip
Mapkbp17	0.455809	-0.10705	0.337	0.359	1	13	Mapkbp1
4930549G23Rik7	0.455989	0.187967	0.148	0.131	1	13	4930549G23Rik
Nop5610	0.456509	-0.239492	0.2	0.216	1	13	Nop56
Psmd124	0.456547	-0.19885	0.146	0.163	1	13	Psmd12
Elfn18	0.456593	-0.193232	0.393	0.405	1	13	Elfn1
Slc12a29	0.456973	0.118866	0.3	0.278	1	13	Slc12a2
Ier3ip17	0.457031	0.136314	0.142	0.124	1	13	Ier3ip1
Plekha37	0.457164	0.139873	0.142	0.124	1	13	Plekha3
Zfp9569	0.457659	0.128954	0.163	0.145	1	13	Zfp956
Arhgef336	0.457706	0.341258	0.101	0.087	1	13	Arhgef33
Snx167	0.457881	-0.153086	0.159	0.177	1	13	Snx16
Zfp6682	0.458069	0.146846	0.107	0.092	1	13	Zfp668
Efnb23	0.458375	0.182098	0.148	0.131	1	13	Efnb2
Vps4a4	0.458379	0.153452	0.112	0.097	1	13	Vps4a
Tmem2199	0.459328	-0.256856	0.152	0.168	1	13	Tmem219
4930452B06Rik6	0.459509	0.206789	0.129	0.113	1	13	4930452B06Rik
Eef1a28	0.459636	0.104219	0.157	0.138	1	13	Eef1a2
Krcc19	0.459777	0.100984	0.21	0.189	1	13	Krcc1
Stk257	0.460116	0.175793	0.27	0.253	1	13	Stk25
Dexi9	0.460195	0.203755	0.178	0.161	1	13	Dexi
Slc39a148	0.460275	-0.173315	0.155	0.172	1	13	Slc39a14
Catsperg12	0.460658	0.105044	0.105	0.09	1	13	Catsperg1
Ift12210	0.460754	-0.197495	0.142	0.159	1	13	Ift122
Otud55	0.461388	-0.186777	0.195	0.214	1	13	Otud5
Sel1l5	0.461562	-0.118011	0.391	0.414	1	13	Sel1l
Dnajc36	0.461909	0.160748	0.187	0.168	1	13	Dnajc3
Rps2113	0.462159	0.252987	0.116	0.101	1	13	Rps21
Sh3bgrl12	0.462215	0.276834	0.118	0.103	1	13	Sh3bgrl
D1Ertd622e6	0.462419	0.181706	0.217	0.198	1	13	D1Ertd622e
Ptchd48	0.462513	0.261567	0.2	0.184	1	13	Ptchd4
Kat77	0.462526	0.108128	0.219	0.198	1	13	Kat7
Lims17	0.462558	0.159321	0.418	0.4	1	13	Lims1
Tmem1964	0.463455	0.102588	0.412	0.393	1	13	Tmem196
Tacc29	0.463718	-0.175767	0.29	0.308	1	13	Tacc2
Tmem678	0.464043	-0.177317	0.148	0.166	1	13	Tmem67
Chfr3	0.464156	0.12133	0.453	0.432	1	13	Chfr
Pnkd5	0.464684	0.222614	0.187	0.17	1	13	Pnkd
Eif2ak16	0.464761	-0.294571	0.144	0.159	1	13	Eif2ak1
Smarcal14	0.464799	-0.171105	0.193	0.211	1	13	Smarcal1
Tbc1d2b8	0.464978	0.216187	0.114	0.099	1	13	Tbc1d2b
Cdadc18	0.465005	-0.19885	0.296	0.31	1	13	Cdadc1
Stxbp5l4	0.467066	0.112581	0.504	0.48	1	13	Stxbp5l
Nob19	0.467106	0.129504	0.15	0.133	1	13	Nob1
Rxfp24	0.467148	0.178987	0.112	0.097	1	13	Rxfp2
Dusp84	0.467369	0.141694	0.109	0.094	1	13	Dusp8
Smim139	0.46769	-0.173315	0.146	0.163	1	13	Smim13
Vps119	0.467878	0.217159	0.135	0.12	1	13	Vps11
Wipf26	0.468	-0.140537	0.264	0.285	1	13	Wipf2
Stk199	0.468244	0.125978	0.163	0.145	1	13	Stk19
Mkrn16	0.469079	-0.171827	0.189	0.207	1	13	Mkrn1
Hcfc24	0.46916	0.195429	0.18	0.163	1	13	Hcfc2
Serpinb6a7	0.470019	0.148613	0.303	0.283	1	13	Serpinb6a
Gkap16	0.470151	-0.140286	0.421	0.432	1	13	Gkap1
Ankrd34b5	0.470185	0.190192	0.155	0.138	1	13	Ankrd34b
Tnfrsf219	0.470717	0.203248	0.21	0.193	1	13	Tnfrsf21
Vac149	0.471006	0.206789	0.135	0.12	1	13	Vac14
B230118H07Rik8	0.471097	0.24111	0.279	0.262	1	13	B230118H07Rik
Hcn38	0.471123	0.291876	0.15	0.136	1	13	Hcn3
Chmp37	0.471329	0.130691	0.187	0.168	1	13	Chmp3
Xpnpep18	0.471334	-0.134362	0.238	0.257	1	13	Xpnpep1
Sfmbt15	0.472106	-0.194472	0.242	0.262	1	13	Sfmbt1
Hsp90aa16	0.472127	-0.196176	0.279	0.294	1	13	Hsp90aa1
Ccl255	0.472132	-0.24328	0.307	0.32	1	13	Ccl25
Mrps157	0.472194	-0.155898	0.15	0.168	1	13	Mrps15
A230004M16Rik8	0.47257	0.201855	0.135	0.12	1	13	A230004M16Rik
Ifnar24	0.473193	-0.28487	0.105	0.12	1	13	Ifnar2
2410002F23Rik5	0.473403	0.210014	0.116	0.101	1	13	2410002F23Rik
Sugp25	0.473542	-0.108652	0.277	0.299	1	13	Sugp2
2700069I18Rik8	0.473669	-0.246872	0.12	0.136	1	13	2700069I18Rik
Rnf1709	0.474	-0.147813	0.219	0.239	1	13	Rnf170
Scube17	0.474909	0.148613	0.112	0.097	1	13	Scube1
A330074K22Rik6	0.474925	0.204078	0.116	0.101	1	13	A330074K22Rik
Polg10	0.474937	0.195133	0.135	0.12	1	13	Polg
Atp6ap27	0.475243	-0.11793	0.148	0.166	1	13	Atp6ap2
Cacng85	0.475329	-0.148783	0.311	0.331	1	13	Cacng8
Wdr484	0.47549	-0.128169	0.193	0.211	1	13	Wdr48
Nckap59	0.475955	-0.188714	0.333	0.347	1	13	Nckap5
Camkv10	0.476146	0.10849	0.163	0.145	1	13	Camkv
Ergic18	0.476526	-0.173793	0.288	0.306	1	13	Ergic1
Anks33	0.476584	-0.179168	0.242	0.26	1	13	Anks3
Flt3l8	0.476681	0.152224	0.148	0.131	1	13	Flt3l
Ptpn219	0.476872	-0.276192	0.097	0.11	1	13	Ptpn21
Tubgcp48	0.477014	0.157025	0.174	0.156	1	13	Tubgcp4
Syngap16	0.477217	0.137725	0.197	0.179	1	13	Syngap1
Ric36	0.477606	-0.136309	0.292	0.315	1	13	Ric3
Ncbp17	0.477869	-0.136789	0.155	0.172	1	13	Ncbp1
Ccny3	0.478536	-0.141	0.502	0.494	1	13	Ccny
Cwf19l27	0.47901	0.132311	0.356	0.331	1	13	Cwf19l2
Gpatch24	0.479182	-0.172294	0.386	0.4	1	13	Gpatch2
Kcnk108	0.479885	-0.317495	0.092	0.106	1	13	Kcnk10
Nr4a26	0.480078	0.131785	0.429	0.407	1	13	Nr4a2
Sp36	0.480112	0.149262	0.26	0.241	1	13	Sp3
Lrrn211	0.480331	-0.133803	0.431	0.441	1	13	Lrrn2
Xpnpep35	0.48047	0.239892	0.202	0.186	1	13	Xpnpep3
Vps26a10	0.480694	0.197078	0.135	0.12	1	13	Vps26a
Tmem63c7	0.481054	0.175125	0.238	0.221	1	13	Tmem63c
Retreg311	0.481158	0.16372	0.155	0.138	1	13	Retreg3
Casp8ap210	0.481567	-0.218613	0.118	0.133	1	13	Casp8ap2
Sec11a5	0.482318	0.101218	0.249	0.23	1	13	Sec11a
Ap2b14	0.482621	0.121562	0.485	0.471	1	13	Ap2b1
Zcchc212	0.483062	0.153804	0.176	0.159	1	13	Zcchc2
Entpd31	0.483184	0.222614	0.12	0.106	1	13	Entpd3
4732440D04Rik13	0.483201	0.116414	0.148	0.131	1	13	4732440D04Rik
Ercc26	0.483645	0.168166	0.135	0.12	1	13	Ercc2
Twsg16	0.483645	0.168166	0.135	0.12	1	13	Twsg1
Aifm19	0.483903	-0.158208	0.193	0.211	1	13	Aifm1
Ggcx4	0.484114	-0.229375	0.112	0.126	1	13	Ggcx
Zbtb167	0.484141	-0.162508	0.131	0.147	1	13	Zbtb16
Ythdf17	0.484155	-0.245165	0.097	0.11	1	13	Ythdf1
Ifnar16	0.484276	0.222614	0.101	0.087	1	13	Ifnar1
Usp226	0.484402	0.130553	0.234	0.214	1	13	Usp22
Dimt112	0.484599	-0.168577	0.127	0.143	1	13	Dimt1
St3gal46	0.485329	0.197078	0.139	0.124	1	13	St3gal4
Smg53	0.485428	0.135151	0.191	0.172	1	13	Smg5
Trabd7	0.485675	-0.115434	0.174	0.193	1	13	Trabd
Nagk5	0.485722	-0.145118	0.234	0.253	1	13	Nagk
Sod25	0.485772	-0.137183	0.35	0.368	1	13	Sod2
Fam214b10	0.48617	0.189117	0.27	0.255	1	13	Fam214b
Nuak18	0.486306	0.141694	0.133	0.117	1	13	Nuak1
Bbs46	0.486442	-0.160715	0.18	0.198	1	13	Bbs4
0610010F05Rik3	0.4866	-0.128758	0.466	0.48	1	13	0610010F05Rik
Cluap17	0.486889	-0.179042	0.178	0.195	1	13	Cluap1
E330009J07Rik6	0.487097	0.137126	0.174	0.156	1	13	E330009J07Rik
Ik7	0.487108	-0.204284	0.107	0.122	1	13	Ik
Cplx25	0.487298	-0.125155	0.294	0.317	1	13	Cplx2
Nprl39	0.487591	-0.116593	0.157	0.175	1	13	Nprl3
Gnai36	0.487765	-0.121857	0.245	0.264	1	13	Gnai3
Spen11	0.487887	-0.22157	0.281	0.297	1	13	Spen
B3glct6	0.488122	0.120952	0.371	0.347	1	13	B3glct
Tvp23a7	0.488382	0.115424	0.191	0.172	1	13	Tvp23a
Taf44	0.488415	0.155258	0.135	0.12	1	13	Taf4
Skp1a10	0.488483	-0.210346	0.103	0.117	1	13	Skp1a
Swi59	0.488575	-0.142383	0.135	0.152	1	13	Swi5
Ints139	0.48906	0.173058	0.18	0.163	1	13	Ints13
Klf95	0.48906	-0.178386	0.135	0.152	1	13	Klf9
Ndufaf46	0.489399	-0.13408	0.232	0.251	1	13	Ndufaf4
Slc37a12	0.489428	0.148613	0.116	0.101	1	13	Slc37a1
Ddb17	0.489926	-0.150389	0.219	0.237	1	13	Ddb1
Letmd14	0.490195	-0.214792	0.099	0.113	1	13	Letmd1
4930455C13Rik13	0.490278	0.193467	0.101	0.087	1	13	4930455C13Rik
Uri14	0.492057	0.11219	0.433	0.411	1	13	Uri1
Hbs1l7	0.492465	0.110903	0.318	0.299	1	13	Hbs1l
Ap1s28	0.49252	0.230834	0.167	0.152	1	13	Ap1s2
Fam91a15	0.492708	0.160072	0.159	0.143	1	13	Fam91a1
Nadk3	0.492793	-0.196925	0.195	0.211	1	13	Nadk
Eed7	0.492883	0.260861	0.157	0.143	1	13	Eed
Hspa87	0.492944	-0.167059	0.215	0.232	1	13	Hspa8
4930598N05Rik7	0.493055	-0.12151	0.24	0.26	1	13	4930598N05Rik
Zfp5077	0.493248	-0.161376	0.182	0.2	1	13	Zfp507
Rpn26	0.493399	-0.137789	0.217	0.234	1	13	Rpn2
Fam168b4	0.494743	-0.235636	0.217	0.232	1	13	Fam168b
Srp6811	0.495189	0.154442	0.12	0.106	1	13	Srp68
Cemip4	0.495247	0.167969	0.24	0.223	1	13	Cemip
Zfp9327	0.495357	-0.165657	0.17	0.186	1	13	Zfp932
Agap26	0.49568	-0.172688	0.227	0.244	1	13	Agap2
Cryl17	0.495768	-0.178749	0.105	0.12	1	13	Cryl1
Ywhag3	0.49614	-0.137995	0.341	0.356	1	13	Ywhag
Sec22a6	0.497508	-0.109656	0.26	0.28	1	13	Sec22a
Dtx111	0.497791	0.157461	0.185	0.168	1	13	Dtx1
Grem25	0.49781	0.157843	0.101	0.087	1	13	Grem2
Lysmd26	0.49781	0.157843	0.101	0.087	1	13	Lysmd2
2010300C02Rik5	0.498554	-0.183707	0.165	0.182	1	13	2010300C02Rik
Pds5b4	0.498769	-0.118732	0.545	0.538	1	13	Pds5b
Mtfr1l5	0.498955	0.193467	0.103	0.09	1	13	Mtfr1l
Ksr110	0.499113	-0.149941	0.114	0.129	1	13	Ksr1
Nphp16	0.499299	0.152224	0.101	0.087	1	13	Nphp1
Klhdc34	0.499698	-0.194472	0.09	0.103	1	13	Klhdc3
Itm2c8	0.499873	0.171987	0.142	0.126	1	13	Itm2c
Fam114a24	0.500202	-0.138843	0.21	0.228	1	13	Fam114a2
Wdr204	0.500382	-0.120688	0.255	0.271	1	13	Wdr20
Syt45	0.500787	-0.145707	0.288	0.303	1	13	Syt4
Zfp7466	0.501621	0.16372	0.189	0.172	1	13	Zfp746
Mfsd114	0.501974	-0.171464	0.161	0.177	1	13	Mfsd11
Klhl139	0.502982	0.123767	0.479	0.464	1	13	Klhl13
Acsl65	0.503007	-0.158693	0.24	0.257	1	13	Acsl6
Cd473	0.503142	-0.166429	0.277	0.292	1	13	Cd47
Cdc1235	0.503143	-0.136468	0.227	0.246	1	13	Cdc123
Gpr137c7	0.503455	0.11256	0.328	0.31	1	13	Gpr137c
Fkbp59	0.503549	0.152224	0.144	0.129	1	13	Fkbp5
Clint15	0.503876	-0.134504	0.416	0.425	1	13	Clint1
Pmm26	0.504347	0.192866	0.124	0.11	1	13	Pmm2
Pxdn8	0.504691	-0.15703	0.099	0.113	1	13	Pxdn
B130055M24Rik11	0.504788	0.222614	0.178	0.163	1	13	B130055M24Rik
Fam210a6	0.504827	0.168619	0.122	0.108	1	13	Fam210a
Vps37a4	0.504858	-0.134938	0.29	0.31	1	13	Vps37a
Mroh111	0.505086	-0.172777	0.266	0.28	1	13	Mroh1
4833439L19Rik8	0.50681	0.110903	0.12	0.106	1	13	4833439L19Rik
Arcn110	0.507664	-0.175665	0.191	0.207	1	13	Arcn1
Suclg19	0.508323	-0.214792	0.2	0.214	1	13	Suclg1
Rab5b9	0.508347	0.155943	0.208	0.191	1	13	Rab5b
Akirin26	0.508361	0.222614	0.212	0.198	1	13	Akirin2
Cpd7	0.50844	-0.116697	0.305	0.322	1	13	Cpd
Lin547	0.508927	0.177526	0.124	0.11	1	13	Lin54
Mfap34	0.508954	-0.142064	0.258	0.274	1	13	Mfap3
Rsf13	0.509824	-0.122837	0.558	0.556	1	13	Rsf1
Elovl710	0.510032	0.126961	0.122	0.108	1	13	Elovl7
Fbxo911	0.510638	0.143542	0.142	0.126	1	13	Fbxo9
Lemd27	0.510715	0.108794	0.137	0.122	1	13	Lemd2
Frmpd17	0.510769	0.166497	0.337	0.32	1	13	Frmpd1
Abce111	0.510904	-0.173315	0.189	0.205	1	13	Abce1
Chrna711	0.51127	-0.126156	0.358	0.375	1	13	Chrna7
Zfp7996	0.51169	0.134358	0.21	0.193	1	13	Zfp799
Nrip37	0.511874	0.133346	0.185	0.168	1	13	Nrip3
Vrk18	0.511909	0.169174	0.105	0.092	1	13	Vrk1
Spin18	0.512294	-0.111698	0.221	0.239	1	13	Spin1
Ptpdc110	0.512443	0.123078	0.139	0.124	1	13	Ptpdc1
Epc23	0.512489	-0.167702	0.376	0.382	1	13	Epc2
H2-T228	0.513249	-0.362349	0.103	0.115	1	13	H2-T22
Atp5j210	0.513771	0.222614	0.109	0.097	1	13	Atp5j2
Cyb5a6	0.514132	-0.115082	0.182	0.2	1	13	Cyb5a
Cachd16	0.514312	-0.117508	0.579	0.584	1	13	Cachd1
Scfd15	0.514558	-0.170018	0.388	0.395	1	13	Scfd1
Ermard8	0.514929	-0.151153	0.159	0.175	1	13	Ermard
Pwwp3a7	0.515229	0.177526	0.127	0.113	1	13	Pwwp3a
Hipk26	0.515431	-0.137789	0.376	0.386	1	13	Hipk2
Wdr79	0.516183	0.133178	0.579	0.563	1	13	Wdr7
Setd45	0.517445	0.102994	0.206	0.189	1	13	Setd4
D3Ertd751e4	0.517536	-0.106168	0.361	0.377	1	13	D3Ertd751e
Epdr16	0.51806	0.143046	0.191	0.175	1	13	Epdr1
Gm4885512	0.518124	0.136753	0.105	0.092	1	13	Gm48855
Med13l11	0.518233	-0.135709	0.47	0.476	1	13	Med13l
Rab4b12	0.518879	0.202341	0.109	0.097	1	13	Rab4b
Gdap26	0.519221	-0.21096	0.172	0.186	1	13	Gdap2
Mtr5	0.519429	-0.155168	0.152	0.168	1	13	Mtr
Crocc7	0.519442	0.214794	0.178	0.163	1	13	Crocc
Rpl13a8	0.520205	0.243078	0.137	0.124	1	13	Rpl13a
Vmp17	0.520473	0.107686	0.354	0.336	1	13	Vmp1
Lrrc2810	0.521422	-0.158816	0.189	0.205	1	13	Lrrc28
Sema3e	0.521605	-0.19885	0.114	0.126	1	13	Sema3e
Rps27a11	0.521882	0.110903	0.122	0.108	1	13	Rps27a
Rnf2168	0.521953	-0.111541	0.41	0.423	1	13	Rnf216
Dusp1510	0.522267	0.186088	0.15	0.136	1	13	Dusp15
Miip6	0.522303	0.266813	0.114	0.101	1	13	Miip
Slc35e25	0.523422	0.139873	0.146	0.131	1	13	Slc35e2
Nipsnap18	0.523777	-0.160283	0.27	0.285	1	13	Nipsnap1
Sntb17	0.523902	-0.115803	0.135	0.152	1	13	Sntb1
Gba27	0.52472	0.175308	0.152	0.138	1	13	Gba2
Gm4337611	0.525444	-0.178027	0.212	0.228	1	13	Gm43376
Rbks7	0.526569	-0.175263	0.144	0.159	1	13	Rbks
Fyttd17	0.527165	-0.106809	0.343	0.359	1	13	Fyttd1
Zfp7195	0.527527	0.136753	0.107	0.094	1	13	Zfp719
Fem1b11	0.527527	0.136753	0.107	0.094	1	13	Fem1b
Ankrd409	0.527873	0.167472	0.152	0.138	1	13	Ankrd40
Sema4f4	0.527938	-0.124626	0.215	0.232	1	13	Sema4f
Polr3c8	0.528126	0.135151	0.127	0.113	1	13	Polr3c
Cc2d1b8	0.528519	-0.185471	0.131	0.145	1	13	Cc2d1b
Secisbp28	0.528888	0.139873	0.148	0.133	1	13	Secisbp2
Ncs16	0.528937	0.127651	0.292	0.276	1	13	Ncs1
Plekhm311	0.529073	-0.133396	0.429	0.434	1	13	Plekhm3
Fars25	0.529236	-0.145118	0.367	0.386	1	13	Fars2
Scrib4	0.529464	0.226914	0.159	0.145	1	13	Scrib
Tbc1d125	0.529468	-0.105028	0.427	0.441	1	13	Tbc1d12
Tmed105	0.529612	0.123078	0.223	0.207	1	13	Tmed10
Ltbp48	0.52965	-0.189512	0.129	0.143	1	13	Ltbp4
BC0040048	0.529676	0.130983	0.127	0.113	1	13	BC004004
Kmt5c9	0.529759	-0.226426	0.155	0.168	1	13	Kmt5c
Plppr22	0.529865	0.165449	0.292	0.276	1	13	Plppr2
Snd14	0.530083	-0.225986	0.494	0.49	1	13	Snd1
Gm1683513	0.530289	0.150045	0.129	0.115	1	13	Gm16835
Trappc96	0.530593	-0.159615	0.496	0.499	1	13	Trappc9
P2rx47	0.530765	0.119109	0.202	0.218	1	13	P2rx4
Gm129408	0.531395	0.16372	0.337	0.326	1	13	Gm12940
Gm3603710	0.531405	0.153452	0.109	0.097	1	13	Gm36037
Pip4p18	0.531678	0.269919	0.12	0.108	1	13	Pip4p1
Rps6ka56	0.531878	-0.146236	0.227	0.244	1	13	Rps6ka5
Dcx10	0.531892	0.139472	0.393	0.379	1	13	Dcx
Wdr196	0.532004	0.180793	0.133	0.12	1	13	Wdr19
Nt5dc15	0.532271	0.203755	0.182	0.168	1	13	Nt5dc1
Dnajc186	0.532861	0.153452	0.206	0.191	1	13	Dnajc18
Prrc2a6	0.532894	-0.180998	0.206	0.221	1	13	Prrc2a
Cntn210	0.533881	-0.200009	0.167	0.182	1	13	Cntn2
Gm266087	0.534033	-0.278285	0.105	0.117	1	13	Gm26608
St6galnac64	0.534099	0.109272	0.107	0.094	1	13	St6galnac6
Dchs27	0.534194	-0.137585	0.326	0.343	1	13	Dchs2
Bahcc17	0.534507	0.152224	0.152	0.138	1	13	Bahcc1
Capn27	0.534952	-0.143258	0.187	0.202	1	13	Capn2
Ivd7	0.536073	-0.210346	0.294	0.306	1	13	Ivd
Zfp8109	0.536177	-0.128461	0.195	0.211	1	13	Zfp810
Vstm2a4	0.536603	0.20554	0.116	0.103	1	13	Vstm2a
Lrrc98	0.536896	0.174446	0.155	0.14	1	13	Lrrc9
Tpst18	0.537087	0.145419	0.255	0.241	1	13	Tpst1
Ttbk210	0.537428	-0.163445	0.131	0.145	1	13	Ttbk2
Chd49	0.537724	-0.136911	0.476	0.485	1	13	Chd4
Rufy17	0.538269	0.104558	0.253	0.234	1	13	Rufy1
Nono11	0.538517	-0.141135	0.139	0.154	1	13	Nono
Smad25	0.538651	0.106434	0.298	0.28	1	13	Smad2
Pik3ca5	0.538975	-0.112139	0.395	0.416	1	13	Pik3ca
Grk611	0.539074	0.129504	0.15	0.136	1	13	Grk6
Ppp2cb4	0.539583	0.141694	0.131	0.117	1	13	Ppp2cb
P4htm7	0.540262	-0.164606	0.21	0.225	1	13	P4htm
Taok38	0.541571	-0.10705	0.335	0.349	1	13	Taok3
Mettl211	0.541714	0.11219	0.131	0.117	1	13	Mettl2
Ift577	0.5423	0.16779	0.135	0.122	1	13	Ift57
Riok29	0.542333	-0.167486	0.124	0.138	1	13	Riok2
Inpp5b5	0.54258	-0.139116	0.268	0.285	1	13	Inpp5b
Atg4d9	0.542749	-0.239492	0.103	0.115	1	13	Atg4d
Nfic11	0.543029	-0.165404	0.124	0.138	1	13	Nfic
Acvr2b9	0.543114	-0.236818	0.103	0.115	1	13	Acvr2b
Entpd68	0.543596	0.154442	0.182	0.168	1	13	Entpd6
Limk19	0.544475	-0.242273	0.101	0.113	1	13	Limk1
2700097O09Rik4	0.544587	0.117497	0.253	0.237	1	13	2700097O09Rik
Pcdh18	0.545132	0.103502	0.129	0.115	1	13	Pcdh1
Hnrnph35	0.54536	-0.107263	0.318	0.336	1	13	Hnrnph3
Lurap1l8	0.545365	-0.148224	0.112	0.124	1	13	Lurap1l
Gpr1738	0.545456	-0.229375	0.109	0.122	1	13	Gpr173
Zbtb103	0.545539	0.127456	0.112	0.099	1	13	Zbtb10
Zfp4209	0.545858	0.153452	0.114	0.101	1	13	Zfp420
Sugt111	0.545873	0.112989	0.191	0.175	1	13	Sugt1
C230037L18Rik4	0.546359	0.240172	0.122	0.11	1	13	C230037L18Rik
D130040H23Rik3	0.547121	0.178219	0.225	0.211	1	13	D130040H23Rik
Atp6v1g210	0.547267	0.173704	0.116	0.103	1	13	Atp6v1g2
Chid110	0.547566	-0.255434	0.139	0.152	1	13	Chid1
Xpa7	0.547624	-0.113528	0.195	0.211	1	13	Xpa
Zfyve266	0.547789	-0.148224	0.174	0.189	1	13	Zfyve26
Nphp411	0.54819	-0.119779	0.139	0.154	1	13	Nphp4
Minar28	0.548322	0.186594	0.167	0.154	1	13	Minar2
Nptn6	0.548391	0.110065	0.68	0.697	1	13	Nptn
Elac18	0.548652	-0.166429	0.127	0.14	1	13	Elac1
Dnhd16	0.548828	-0.261586	0.17	0.182	1	13	Dnhd1
Ints64	0.548948	-0.125232	0.511	0.513	1	13	Ints6
Tmem132a8	0.549182	-0.172071	0.116	0.129	1	13	Tmem132a
Lias6	0.549282	0.188262	0.163	0.149	1	13	Lias
Alkbh59	0.551159	-0.254593	0.092	0.103	1	13	Alkbh5
Dtx410	0.551159	-0.312308	0.092	0.103	1	13	Dtx4
Copg17	0.551361	0.141694	0.182	0.168	1	13	Copg1
Tsen157	0.551543	0.133885	0.137	0.124	1	13	Tsen15
Zdhhc209	0.551814	0.11835	0.631	0.611	1	13	Zdhhc20
Farsb8	0.552003	-0.120479	0.358	0.372	1	13	Farsb
Tnfrsf192	0.552271	-0.197162	0.112	0.124	1	13	Tnfrsf19
Ttl5	0.552528	-0.174603	0.112	0.124	1	13	Ttl
Ildr28	0.552775	-0.149941	0.161	0.175	1	13	Ildr2
Dvl37	0.552788	-0.12101	0.133	0.147	1	13	Dvl3
Fbxo48	0.552871	0.153452	0.116	0.103	1	13	Fbxo4
Fam192a7	0.553089	-0.180235	0.109	0.122	1	13	Fam192a
Creld16	0.554062	-0.14662	0.12	0.133	1	13	Creld1
Gm342374	0.554596	0.222614	0.101	0.09	1	13	Gm34237
Nsfl1c11	0.55464	0.192452	0.144	0.131	1	13	Nsfl1c
Zfp2608	0.554704	-0.168027	0.159	0.172	1	13	Zfp260
Gabarapl111	0.555118	-0.120688	0.131	0.145	1	13	Gabarapl1
Dusp129	0.555131	0.145798	0.187	0.172	1	13	Dusp12
Washc25	0.555239	0.16603	0.234	0.221	1	13	Washc2
Coro2a5	0.555459	0.118491	0.283	0.267	1	13	Coro2a
Tmem2466	0.555471	0.168619	0.118	0.106	1	13	Tmem246
Trmt115	0.555558	-0.125546	0.217	0.232	1	13	Trmt11
Vps26c6	0.555931	-0.214792	0.097	0.108	1	13	Vps26c
Frem22	0.55624	0.16372	0.206	0.191	1	13	Frem2
Syn39	0.556269	-0.118997	0.517	0.52	1	13	Syn3
Ube2s9	0.556444	-0.174603	0.116	0.129	1	13	Ube2s
Abcb97	0.556463	0.187567	0.118	0.106	1	13	Abcb9
Trnp13	0.556537	-0.208249	0.105	0.117	1	13	Trnp1
Rab8b10	0.557061	-0.180235	0.105	0.117	1	13	Rab8b
Gatb7	0.55729	0.11481	0.114	0.101	1	13	Gatb
Camk110	0.557634	-0.164691	0.283	0.294	1	13	Camk1
Lrsam16	0.558103	0.183085	0.172	0.159	1	13	Lrsam1
Ppp2r2a6	0.55902	-0.136596	0.356	0.363	1	13	Ppp2r2a
Rcc1l9	0.559852	0.100984	0.114	0.101	1	13	Rcc1l
Gtf3c311	0.560336	-0.23497	0.144	0.156	1	13	Gtf3c3
Pde8b5	0.560378	-0.190223	0.219	0.23	1	13	Pde8b
Ppp1r9b11	0.561354	-0.152754	0.109	0.122	1	13	Ppp1r9b
Tecpr111	0.561366	-0.112139	0.399	0.411	1	13	Tecpr1
Mrpl484	0.561418	0.137126	0.165	0.152	1	13	Mrpl48
Taf36	0.561486	0.16686	0.318	0.306	1	13	Taf3
Smarca46	0.561487	-0.122155	0.333	0.347	1	13	Smarca4
Cdh127	0.561616	-0.26924	0.099	0.11	1	13	Cdh12
Fkbp158	0.562122	0.138845	0.258	0.244	1	13	Fkbp15
Znrf210	0.56247	0.222614	0.127	0.115	1	13	Znrf2
Abat6	0.562931	0.103502	0.326	0.31	1	13	Abat
Xndc18	0.562933	-0.192424	0.15	0.163	1	13	Xndc1
Entpd56	0.562955	0.118866	0.116	0.103	1	13	Entpd5
Gm332283	0.56305	-0.133584	0.339	0.306	1	13	Gm33228
Arl2bp9	0.5632	0.16372	0.174	0.161	1	13	Arl2bp
Eya35	0.563478	-0.10651	0.348	0.363	1	13	Eya3
Smchd16	0.563642	0.1108	0.429	0.421	1	13	Smchd1
Mettl11	0.564426	-0.190462	0.094	0.106	1	13	Mettl1
Kifc35	0.564907	0.208808	0.103	0.092	1	13	Kifc3
Gm488936	0.56503	-0.122398	0.118	0.131	1	13	Gm48893
Stx26	0.565106	-0.112254	0.21	0.225	1	13	Stx2
Mta14	0.565228	0.231331	0.159	0.147	1	13	Mta1
Tet18	0.565281	0.131298	0.309	0.299	1	13	Tet1
Mbtps28	0.56541	-0.181777	0.26	0.271	1	13	Mbtps2
Sart38	0.565427	0.236288	0.105	0.094	1	13	Sart3
Hint311	0.56547	0.177526	0.122	0.11	1	13	Hint3
Itfg25	0.565687	-0.176277	0.148	0.161	1	13	Itfg2
Ptprr4	0.566777	-0.181416	0.384	0.391	1	13	Ptprr
Cul4b9	0.567111	0.115698	0.137	0.124	1	13	Cul4b
Sri6	0.567178	0.222614	0.103	0.092	1	13	Sri
Mgrn13	0.567571	-0.125467	0.307	0.32	1	13	Mgrn1
Scaf45	0.567603	-0.13085	0.324	0.338	1	13	Scaf4
Zcchc48	0.567755	-0.123562	0.114	0.126	1	13	Zcchc4
Sbf22	0.56793	-0.130586	0.676	0.646	1	13	Sbf2
Dcbld28	0.567966	-0.199841	0.191	0.202	1	13	Dcbld2
Usp463	0.568183	-0.15481	0.101	0.113	1	13	Usp46
Zzef14	0.568211	-0.164166	0.532	0.51	1	13	Zzef1
Rnf319	0.568486	0.123078	0.118	0.106	1	13	Rnf31
Ube2e16	0.569009	-0.135535	0.23	0.244	1	13	Ube2e1
Cdan14	0.56919	0.157843	0.101	0.09	1	13	Cdan1
Syt57	0.569651	0.143957	0.118	0.106	1	13	Syt5
Tmem39b4	0.569677	-0.125787	0.109	0.122	1	13	Tmem39b
Dars8	0.569795	-0.130341	0.182	0.198	1	13	Dars
Zfat8	0.570021	-0.122774	0.238	0.253	1	13	Zfat
Wdr45b5	0.570041	0.130691	0.189	0.175	1	13	Wdr45b
Trpc4ap5	0.570355	-0.169324	0.326	0.336	1	13	Trpc4ap
Slc30a74	0.570469	-0.114265	0.182	0.198	1	13	Slc30a7
Zfp607b2	0.570711	-0.160715	0.097	0.108	1	13	Zfp607b
Etfa10	0.570758	-0.171827	0.193	0.207	1	13	Etfa
Tmem132d4	0.570875	0.123078	0.53	0.529	1	13	Tmem132d
Cacnb17	0.570916	0.139472	0.12	0.108	1	13	Cacnb1
Tubgcp59	0.571304	0.105044	0.202	0.186	1	13	Tubgcp5
Slc49a48	0.571379	-0.17817	0.185	0.198	1	13	Slc49a4
Ssx2ip6	0.571452	0.11481	0.118	0.106	1	13	Ssx2ip
Hnrnpr5	0.571931	-0.154107	0.511	0.501	1	13	Hnrnpr
E530011L22Rik10	0.572488	-0.168855	0.159	0.172	1	13	E530011L22Rik
Arl5a7	0.574112	-0.189917	0.215	0.228	1	13	Arl5a
Katna18	0.574298	-0.295235	0.112	0.122	1	13	Katna1
Slc37a311	0.575385	-0.180615	0.139	0.152	1	13	Slc37a3
Nxpe37	0.57584	-0.179042	0.174	0.186	1	13	Nxpe3
Golph3l5	0.575847	0.128096	0.101	0.09	1	13	Golph3l
Lamp18	0.575847	0.128096	0.101	0.09	1	13	Lamp1
Lhfpl47	0.575861	-0.183848	0.221	0.232	1	13	Lhfpl4
Mgat5b7	0.576109	0.186737	0.242	0.23	1	13	Mgat5b
Tfg9	0.576532	-0.135384	0.296	0.306	1	13	Tfg
Smpd47	0.576793	-0.186777	0.189	0.202	1	13	Smpd4
Fastkd110	0.576852	0.118866	0.12	0.108	1	13	Fastkd1
Cep635	0.576972	0.17632	0.18	0.168	1	13	Cep63
Gm33696	0.577264	0.123078	0.101	0.09	1	13	Gm33696
Slc25a258	0.577403	0.171333	0.15	0.138	1	13	Slc25a25
Frrs1l7	0.57778	-0.238477	0.157	0.168	1	13	Frrs1l
Tmem1646	0.578117	-0.157418	0.444	0.441	1	13	Tmem164
Trap19	0.578263	0.117916	0.189	0.175	1	13	Trap1
Armcx56	0.578567	-0.128461	0.097	0.108	1	13	Armcx5
Rfx33	0.578593	-0.180998	0.483	0.476	1	13	Rfx3
Sec23b7	0.578676	-0.238477	0.163	0.175	1	13	Sec23b
Cars211	0.578732	-0.207839	0.129	0.14	1	13	Cars2
Adnp24	0.579005	0.135151	0.122	0.11	1	13	Adnp2
Ing39	0.579138	0.180793	0.105	0.094	1	13	Ing3
Rft13	0.579476	0.17486	0.103	0.092	1	13	Rft1
Actr88	0.579815	0.110903	0.12	0.108	1	13	Actr8
Cbx17	0.579869	-0.111287	0.232	0.246	1	13	Cbx1
Azin25	0.580297	0.185415	0.129	0.117	1	13	Azin2
Zbed49	0.580785	0.159773	0.146	0.133	1	13	Zbed4
Pigl9	0.580816	-0.230559	0.127	0.138	1	13	Pigl
Zfp86610	0.580841	0.202341	0.107	0.097	1	13	Zfp866
Mapk94	0.580884	0.12401	0.416	0.405	1	13	Mapk9
1700025G04Rik6	0.581562	-0.115709	0.318	0.329	1	13	1700025G04Rik
Psmc57	0.581927	0.169174	0.105	0.094	1	13	Psmc5
Erlec17	0.583823	-0.155024	0.247	0.26	1	13	Erlec1
Itpk19	0.58431	-0.186777	0.193	0.205	1	13	Itpk1
Hacd26	0.58486	0.158182	0.204	0.191	1	13	Hacd2
Znfx110	0.584964	-0.186777	0.131	0.143	1	13	Znfx1
Nmt18	0.585415	0.105303	0.23	0.216	1	13	Nmt1
Gas66	0.585502	0.135151	0.124	0.113	1	13	Gas6
Rplp13	0.585502	0.135151	0.124	0.113	1	13	Rplp1
N4bp2l16	0.585953	-0.111092	0.418	0.428	1	13	N4bp2l1
Snrnp2008	0.586634	0.118277	0.103	0.092	1	13	Snrnp200
Vps26b7	0.586634	0.118277	0.103	0.092	1	13	Vps26b
Foxk19	0.586705	0.168166	0.129	0.117	1	13	Foxk1
Mmadhc8	0.587865	0.17486	0.107	0.097	1	13	Mmadhc
Sema5a6	0.587962	0.128096	0.172	0.159	1	13	Sema5a
Ttpal11	0.588047	0.107136	0.122	0.11	1	13	Ttpal
Bccip1	0.588047	0.113679	0.103	0.092	1	13	Bccip
Neo14	0.589296	0.110139	0.603	0.586	1	13	Neo1
Mtmr145	0.589904	0.123078	0.124	0.113	1	13	Mtmr14
Zfp2665	0.590105	-0.106732	0.345	0.361	1	13	Zfp266
Hprt8	0.590792	0.153227	0.251	0.239	1	13	Hprt
3110082I17Rik7	0.590942	-0.241334	0.118	0.129	1	13	3110082I17Rik
Elp17	0.591224	0.130983	0.236	0.223	1	13	Elp1
Kcnn25	0.591916	-0.133842	0.44	0.446	1	13	Kcnn2
B4galt57	0.5926	-0.183583	0.264	0.274	1	13	B4galt5
Caml11	0.592645	-0.19553	0.176	0.189	1	13	Caml
Ercc47	0.592864	0.103777	0.197	0.184	1	13	Ercc4
Gpsm15	0.592904	0.123078	0.206	0.193	1	13	Gpsm1
Parn8	0.593347	0.115698	0.242	0.228	1	13	Parn
Gm101254	0.59355	-0.132867	0.519	0.517	1	13	Gm10125
Abhd210	0.594071	-0.130011	0.185	0.198	1	13	Abhd2
Caskin110	0.594376	-0.115345	0.337	0.349	1	13	Caskin1
Uhrf1bp18	0.595825	0.113679	0.105	0.094	1	13	Uhrf1bp1
Rundc3b1	0.595998	-0.134321	0.474	0.483	1	13	Rundc3b
Carm15	0.596032	0.149713	0.159	0.147	1	13	Carm1
Tpm36	0.596069	-0.19885	0.247	0.257	1	13	Tpm3
Tmem644	0.596384	-0.222697	0.114	0.124	1	13	Tmem64
Ubap17	0.597013	0.17486	0.195	0.184	1	13	Ubap1
Hdac1111	0.597177	0.104219	0.393	0.377	1	13	Hdac11
Atp6v1e110	0.598457	-0.142383	0.135	0.147	1	13	Atp6v1e1
Nf25	0.598461	-0.191573	0.212	0.223	1	13	Nf2
Pgam55	0.599416	0.22874	0.114	0.103	1	13	Pgam5
Arhgap175	0.599526	-0.112254	0.217	0.23	1	13	Arhgap17
4930503L19Rik10	0.599581	0.204078	0.114	0.103	1	13	4930503L19Rik
Hbp110	0.602046	-0.131023	0.178	0.191	1	13	Hbp1
Morc2a6	0.603379	-0.118174	0.292	0.301	1	13	Morc2a
Nat108	0.60368	0.133885	0.131	0.12	1	13	Nat10
Mettl86	0.603847	0.141694	0.152	0.14	1	13	Mettl8
Ncoa37	0.603969	-0.126971	0.285	0.299	1	13	Ncoa3
Nrd19	0.604379	-0.110121	0.592	0.575	1	13	Nrd1
Zfp3628	0.604843	0.109272	0.107	0.097	1	13	Zfp362
Selenom8	0.605035	0.136753	0.109	0.099	1	13	Selenom
Gm160084	0.605783	-0.172071	0.12	0.131	1	13	Gm16008
Nipa19	0.606734	-0.122276	0.337	0.349	1	13	Nipa1
Mtf17	0.607449	0.133346	0.178	0.166	1	13	Mtf1
Msh26	0.608005	0.126245	0.155	0.143	1	13	Msh2
Ttll117	0.608044	-0.215912	0.498	0.483	1	13	Ttll11
Pdhb8	0.608661	-0.11312	0.2	0.214	1	13	Pdhb
Ppp2r2d9	0.609027	0.108281	0.18	0.168	1	13	Ppp2r2d
Gpat49	0.60937	-0.20623	0.109	0.12	1	13	Gpat4
Pitpnc17	0.609611	-0.16995	0.433	0.43	1	13	Pitpnc1
Napa6	0.610413	-0.120688	0.133	0.145	1	13	Napa
Ttc21b8	0.610883	0.165583	0.279	0.269	1	13	Ttc21b
Tsga105	0.611645	-0.111915	0.208	0.221	1	13	Tsga10
Hectd28	0.611689	-0.126795	0.2	0.211	1	13	Hectd2
Vmn2r875	0.612087	-0.20623	0.107	0.117	1	13	Vmn2r87
Elac26	0.612293	0.109272	0.109	0.099	1	13	Elac2
Lbh8	0.613275	-0.10923	0.273	0.285	1	13	Lbh
Smim143	0.613524	-0.123331	0.599	0.575	1	13	Smim14
Mrps179	0.613604	0.178987	0.116	0.106	1	13	Mrps17
Zfp6397	0.613799	0.222614	0.187	0.177	1	13	Zfp639
Itch3	0.614001	-0.112735	0.519	0.517	1	13	Itch
Pcbp38	0.614497	-0.214792	0.258	0.264	1	13	Pcbp3
Rcc26	0.614809	0.123078	0.114	0.103	1	13	Rcc2
Fau5	0.614977	0.127456	0.112	0.101	1	13	Fau
Gm2700810	0.616055	0.119998	0.157	0.145	1	13	Gm27008
Src5	0.616133	-0.152426	0.159	0.17	1	13	Src
Hnrnpul18	0.61645	-0.11339	0.212	0.225	1	13	Hnrnpul1
Ern18	0.617207	-0.127884	0.195	0.207	1	13	Ern1
Rlim10	0.617502	-0.160197	0.236	0.246	1	13	Rlim
Hacd39	0.617587	-0.122522	0.326	0.338	1	13	Hacd3
Zfp69210	0.618397	-0.109583	0.27	0.283	1	13	Zfp692
Gm21648	0.618506	0.175193	0.324	0.313	1	13	Gm2164
Cox6c11	0.61854	0.104219	0.155	0.143	1	13	Cox6c
Ptdss210	0.619402	-0.149068	0.116	0.126	1	13	Ptdss2
Ikzf25	0.620438	-0.126971	0.285	0.299	1	13	Ikzf2
Ncln10	0.62051	0.16372	0.142	0.131	1	13	Ncln
Rragb4	0.621077	0.10849	0.406	0.395	1	13	Rragb
Epn19	0.621292	0.192866	0.12	0.11	1	13	Epn1
Stx75	0.621664	-0.133262	0.247	0.26	1	13	Stx7
Cacng74	0.622053	-0.109656	0.266	0.278	1	13	Cacng7
Gm129056	0.62235	-0.169704	0.2	0.209	1	13	Gm12905
Dmac2l6	0.622363	-0.212525	0.099	0.108	1	13	Dmac2l
Slc38a76	0.62253	-0.183379	0.105	0.115	1	13	Slc38a7
Bnip36	0.622584	0.148613	0.116	0.106	1	13	Bnip3
Itgae4	0.622584	0.148613	0.116	0.106	1	13	Itgae
Itga36	0.623266	0.119326	0.135	0.124	1	13	Itga3
Gna141	0.623321	-0.20623	0.109	0.12	1	13	Gna14
Dtymk7	0.624758	0.118866	0.114	0.103	1	13	Dtymk
Tmed910	0.625042	0.11219	0.17	0.159	1	13	Tmed9
Atp13a18	0.62573	0.128954	0.163	0.152	1	13	Atp13a1
Rpl37a11	0.626512	0.108794	0.135	0.124	1	13	Rpl37a
Spon15	0.628076	-0.109368	0.247	0.257	1	13	Spon1
Jade36	0.628109	0.128096	0.182	0.17	1	13	Jade3
Lncppara5	0.628414	-0.180235	0.107	0.117	1	13	Lncppara
Rnf348	0.629406	-0.179933	0.178	0.189	1	13	Rnf34
Ints28	0.62965	0.110609	0.187	0.175	1	13	Ints2
Cand16	0.630132	0.134176	0.167	0.156	1	13	Cand1
Pnkp7	0.630265	-0.185044	0.099	0.108	1	13	Pnkp
Mfsd4a8	0.630513	-0.124406	0.114	0.124	1	13	Mfsd4a
D430019H16Rik1	0.631329	0.208808	0.101	0.092	1	13	D430019H16Rik
Iffo28	0.631507	-0.137282	0.148	0.159	1	13	Iffo2
Cct6a6	0.631619	0.118866	0.116	0.106	1	13	Cct6a
Sbf17	0.631924	-0.137282	0.155	0.166	1	13	Sbf1
Amfr5	0.63226	0.100984	0.212	0.2	1	13	Amfr
Polr2b8	0.632423	0.110903	0.118	0.108	1	13	Polr2b
Pik3ip16	0.6325	0.229308	0.103	0.094	1	13	Pik3ip1
Ivns1abp8	0.632563	0.1058	0.165	0.154	1	13	Ivns1abp
Lrrc554	0.632705	-0.186777	0.097	0.106	1	13	Lrrc55
Ap5z18	0.633498	-0.15481	0.103	0.113	1	13	Ap5z1
Mtpap12	0.633804	0.105505	0.137	0.126	1	13	Mtpap
Coq10b12	0.634383	0.110903	0.116	0.106	1	13	Coq10b
Csk8	0.634719	-0.192424	0.094	0.103	1	13	Csk
Pigq9	0.634719	-0.192424	0.094	0.103	1	13	Pigq
Serinc56	0.634809	-0.137282	0.152	0.163	1	13	Serinc5
Svil3	0.634892	-0.210346	0.094	0.103	1	13	Svil
Arl13b7	0.635961	0.115953	0.193	0.182	1	13	Arl13b
Sh3gl17	0.636064	-0.15481	0.101	0.11	1	13	Sh3gl1
Mex3c9	0.636419	0.175308	0.144	0.133	1	13	Mex3c
Hnrnpul27	0.636918	-0.117462	0.159	0.17	1	13	Hnrnpul2
Zfp2519	0.637882	0.123078	0.142	0.131	1	13	Zfp251
Jmy8	0.638251	-0.109368	0.273	0.285	1	13	Jmy
Mlh18	0.638387	0.139472	0.12	0.11	1	13	Mlh1
Afg3l27	0.638865	0.117497	0.307	0.297	1	13	Afg3l2
Ifi3512	0.639455	0.2846	0.155	0.145	1	13	Ifi35
St8sia37	0.639725	0.11481	0.118	0.108	1	13	St8sia3
Ltbp311	0.640757	0.116414	0.142	0.131	1	13	Ltbp3
Dcp29	0.640778	-0.15703	0.097	0.106	1	13	Dcp2
Sertad27	0.641442	0.100984	0.352	0.343	1	13	Sertad2
Smad14	0.642208	-0.116593	0.307	0.317	1	13	Smad1
Samd59	0.643928	-0.242679	0.124	0.133	1	13	Samd5
Nup8810	0.644244	0.130167	0.204	0.193	1	13	Nup88
Mapk8ip22	0.644453	-0.126282	0.311	0.32	1	13	Mapk8ip2
Alkbh38	0.644555	-0.136789	0.152	0.163	1	13	Alkbh3
Ncoa49	0.644727	0.139472	0.122	0.113	1	13	Ncoa4
Slain24	0.644861	0.129627	0.324	0.317	1	13	Slain2
Cbx38	0.645001	0.152224	0.15	0.14	1	13	Cbx3
Tmem86b9	0.64534	0.177526	0.124	0.115	1	13	Tmem86b
Ube3b6	0.645351	-0.113961	0.191	0.202	1	13	Ube3b
B930095G15Rik8	0.645601	0.152224	0.101	0.092	1	13	B930095G15Rik
Cdkl56	0.645653	0.127863	0.262	0.251	1	13	Cdkl5
Mthfsl8	0.64571	0.180793	0.103	0.094	1	13	Mthfsl
Gm152434	0.646197	-0.128461	0.099	0.108	1	13	Gm15243
Hspa57	0.646895	0.146846	0.101	0.092	1	13	Hspa5
Siah1a9	0.647971	0.236735	0.142	0.133	1	13	Siah1a
Kcnq56	0.648341	-0.111593	0.361	0.361	1	13	Kcnq5
Usp3010	0.649069	0.107136	0.12	0.11	1	13	Usp30
E430024P14Rik8	0.649074	0.155258	0.127	0.117	1	13	E430024P14Rik
Zfp4388	0.649239	-0.138843	0.142	0.152	1	13	Zfp438
Ash2l4	0.649796	0.117497	0.172	0.161	1	13	Ash2l
Larp46	0.649859	-0.1247	0.326	0.333	1	13	Larp4
Cacna1h6	0.649919	0.117497	0.167	0.156	1	13	Cacna1h
Ctc110	0.650736	-0.129688	0.094	0.103	1	13	Ctc1
Rnf14610	0.651288	0.11481	0.172	0.161	1	13	Rnf146
Slc20a26	0.651589	-0.160715	0.139	0.149	1	13	Slc20a2
Selenof8	0.652787	0.123078	0.101	0.092	1	13	Selenof
Kcnab27	0.653364	-0.119492	0.146	0.156	1	13	Kcnab2
Pum311	0.653476	-0.213271	0.15	0.159	1	13	Pum3
Egfem17	0.655329	-0.286083	0.176	0.184	1	13	Egfem1
Prr14l3	0.655562	0.104045	0.418	0.414	1	13	Prr14l
Wdr447	0.655758	-0.107397	0.311	0.32	1	13	Wdr44
Ube2g15	0.655907	-0.133803	0.431	0.425	1	13	Ube2g1
Fsd13	0.656584	0.160921	0.189	0.179	1	13	Fsd1
Kmt5a8	0.656904	0.103502	0.122	0.113	1	13	Kmt5a
Cntrl5	0.657227	-0.123977	0.223	0.234	1	13	Cntrl
Trmt61b10	0.658632	0.109632	0.174	0.163	1	13	Trmt61b
Bcl9l2	0.661623	0.118277	0.103	0.094	1	13	Bcl9l
Rtel14	0.6617	-0.22707	0.114	0.122	1	13	Rtel1
Trnau1ap12	0.66188	0.107136	0.124	0.115	1	13	Trnau1ap
Crtc39	0.662154	-0.133803	0.427	0.428	1	13	Crtc3
Nbas5	0.662257	-0.133262	0.391	0.395	1	13	Nbas
Heatr110	0.662295	0.169174	0.107	0.099	1	13	Heatr1
Smg76	0.663368	-0.107582	0.326	0.333	1	13	Smg7
Aars10	0.663457	0.17632	0.135	0.126	1	13	Aars
Fam160b210	0.663712	0.123078	0.176	0.166	1	13	Fam160b2
Crtc17	0.66387	-0.148224	0.17	0.179	1	13	Crtc1
Rpl35a9	0.66398	-0.197162	0.118	0.126	1	13	Rpl35a
Exoc76	0.666095	0.16779	0.135	0.126	1	13	Exoc7
Zfp780b8	0.667126	0.141694	0.131	0.122	1	13	Zfp780b
Iars27	0.667208	-0.131736	0.262	0.271	1	13	Iars2
Ercc66	0.667563	0.113415	0.232	0.221	1	13	Ercc6
Mgat310	0.667581	-0.126795	0.208	0.218	1	13	Mgat3
Txndc115	0.669894	0.10627	0.41	0.4	1	13	Txndc11
Cep899	0.670343	0.16372	0.109	0.101	1	13	Cep89
Ogfrl14	0.67052	-0.22707	0.114	0.122	1	13	Ogfrl1
Klhl225	0.672742	-0.136547	0.285	0.292	1	13	Klhl22
Mrps18a11	0.673	-0.173315	0.118	0.126	1	13	Mrps18a
Gm418049	0.673595	0.119998	0.152	0.143	1	13	Gm41804
Gm114378	0.673737	0.145798	0.185	0.175	1	13	Gm11437
Gm104312	0.677258	-0.122622	0.491	0.49	1	13	Gm1043
Jam37	0.677592	-0.114501	0.33	0.34	1	13	Jam3
Fastk6	0.677671	-0.119214	0.142	0.152	1	13	Fastk
Ogfod17	0.678777	-0.10923	0.279	0.287	1	13	Ogfod1
Rab11fip412	0.679699	-0.136026	0.348	0.349	1	13	Rab11fip4
Sumf17	0.680642	-0.174277	0.152	0.161	1	13	Sumf1
Rubcn3	0.681656	-0.109962	0.264	0.271	1	13	Rubcn
Rbm331	0.68305	0.103867	0.547	0.549	1	13	Rbm33
Cntln4	0.684143	-0.136107	0.444	0.437	1	13	Cntln
Fam234a10	0.684235	-0.153762	0.157	0.166	1	13	Fam234a
Cpne17	0.685315	-0.156458	0.363	0.359	1	13	Cpne1
Ift528	0.685643	0.104699	0.176	0.166	1	13	Ift52
Mkrn210	0.687092	0.105044	0.109	0.101	1	13	Mkrn2
Tmem255	0.687092	0.105044	0.109	0.101	1	13	Tmem25
Shank39	0.687161	-0.106009	0.386	0.389	1	13	Shank3
Map95	0.687288	-0.115082	0.176	0.186	1	13	Map9
Gm145325	0.687587	0.143957	0.114	0.106	1	13	Gm14532
Dysf7	0.688095	-0.13584	0.155	0.163	1	13	Dysf
Gpr1627	0.688602	-0.179485	0.142	0.149	1	13	Gpr162
Stk119	0.688626	0.123078	0.112	0.103	1	13	Stk11
Rpl228	0.688824	0.179401	0.144	0.136	1	13	Rpl22
Iws16	0.68948	-0.127884	0.285	0.294	1	13	Iws1
Rbis13	0.690654	0.115953	0.195	0.186	1	13	Rbis
Parm19	0.69132	-0.180615	0.135	0.143	1	13	Parm1
Atp5c19	0.691329	0.16372	0.247	0.241	1	13	Atp5c1
Stradb6	0.691478	-0.156648	0.152	0.161	1	13	Stradb
Kat147	0.691509	-0.151782	0.112	0.12	1	13	Kat14
Dbndd28	0.694838	0.143957	0.116	0.108	1	13	Dbndd2
Gm480035	0.695128	-0.115993	0.163	0.172	1	13	Gm48003
Nlgn38	0.695758	-0.17817	0.176	0.184	1	13	Nlgn3
Stpg28	0.696294	0.130473	0.247	0.239	1	13	Stpg2
Ndufa67	0.697233	0.139472	0.114	0.106	1	13	Ndufa6
Pkd24	0.697568	-0.124406	0.322	0.329	1	13	Pkd2
Ampd38	0.697602	-0.272646	0.097	0.103	1	13	Ampd3
Atr5	0.698324	-0.148783	0.315	0.317	1	13	Atr
Caly9	0.698751	0.125752	0.172	0.163	1	13	Caly
Taok28	0.698837	0.175545	0.187	0.179	1	13	Taok2
Slc25a425	0.69955	0.136314	0.144	0.136	1	13	Slc25a42
Babam18	0.699875	0.177526	0.122	0.115	1	13	Babam1
Gm431544	0.701586	-0.214792	0.094	0.101	1	13	Gm43154
Zcwpw29	0.701776	-0.193779	0.245	0.248	1	13	Zcwpw2
Mri18	0.702961	0.100623	0.165	0.156	1	13	Mri1
Plgrkt3	0.703611	0.125752	0.174	0.166	1	13	Plgrkt
Ero1l8	0.70497	-0.137117	0.234	0.241	1	13	Ero1l
Hspbap19	0.705569	-0.117462	0.15	0.159	1	13	Hspbap1
1700030K09Rik7	0.705828	0.132859	0.146	0.138	1	13	1700030K09Rik
Sgpl17	0.706191	-0.129372	0.191	0.2	1	13	Sgpl1
Tbc1d308	0.706289	-0.155458	0.249	0.253	1	13	Tbc1d30
Cntn510	0.706446	0.226142	0.307	0.306	1	13	Cntn5
Hist3h2ba6	0.706768	0.105505	0.137	0.129	1	13	Hist3h2ba
Gm582010	0.708393	0.139472	0.12	0.113	1	13	Gm5820
Atp6v0a26	0.708537	0.111453	0.197	0.189	1	13	Atp6v0a2
Gm266729	0.710189	-0.212377	0.318	0.32	1	13	Gm26672
Far27	0.710784	-0.168577	0.335	0.333	1	13	Far2
Cpsf34	0.711209	-0.126282	0.21	0.218	1	13	Cpsf3
Gm147038	0.71188	-0.150845	0.109	0.117	1	13	Gm14703
Klf37	0.712982	-0.127884	0.103	0.11	1	13	Klf3
Lekr18	0.715838	-0.138574	0.262	0.267	1	13	Lekr1
4921524J17Rik7	0.716196	-0.128461	0.101	0.108	1	13	4921524J17Rik
Gpr1539	0.717785	-0.16205	0.094	0.101	1	13	Gpr153
Asic17	0.717815	-0.160715	0.094	0.101	1	13	Asic1
Ppa18	0.717848	-0.125787	0.105	0.113	1	13	Ppa1
Ndst43	0.717909	0.177526	0.103	0.097	1	13	Ndst4
Kat2b8	0.718933	-0.143437	0.307	0.308	1	13	Kat2b
Kansl23	0.719112	-0.131736	0.264	0.271	1	13	Kansl2
Zc3h310	0.720232	-0.23497	0.146	0.152	1	13	Zc3h3
Otulin11	0.720595	-0.13584	0.223	0.23	1	13	Otulin
Senp54	0.72183	-0.122398	0.345	0.347	1	13	Senp5
Gpi111	0.722625	-0.165069	0.363	0.361	1	13	Gpi1
Usp493	0.723412	-0.168027	0.245	0.251	1	13	Usp49
Kdm7a7	0.723557	-0.146815	0.399	0.402	1	13	Kdm7a
Gm4247710	0.726094	0.16372	0.103	0.097	1	13	Gm42477
Narf4	0.729889	0.118042	0.253	0.248	1	13	Narf
Numa16	0.730109	-0.105264	0.436	0.434	1	13	Numa1
Plekhh17	0.730751	0.157461	0.17	0.163	1	13	Plekhh1
Wdyhv12	0.732371	0.118277	0.101	0.094	1	13	Wdyhv1
Ipo55	0.732736	-0.193951	0.122	0.129	1	13	Ipo5
Nsdhl10	0.733777	0.159773	0.139	0.133	1	13	Nsdhl
Cpne5	0.735662	-0.11249	0.21	0.218	1	13	Cpne5
Wbp29	0.739082	0.190192	0.107	0.101	1	13	Wbp2
Spats28	0.741289	-0.165202	0.212	0.218	1	13	Spats2
Prkci5	0.741498	0.132011	0.159	0.152	1	13	Prkci
Glb17	0.742053	-0.167702	0.206	0.211	1	13	Glb1
Ppwd17	0.742083	0.103777	0.189	0.182	1	13	Ppwd1
Fgf110	0.742331	-0.160715	0.174	0.179	1	13	Fgf1
Rps6kl14	0.742802	-0.138134	0.219	0.225	1	13	Rps6kl1
Dnajc56	0.742916	0.121594	0.294	0.29	1	13	Dnajc5
Slc45a47	0.744491	0.115698	0.131	0.124	1	13	Slc45a4
Vps7210	0.745749	-0.149068	0.116	0.122	1	13	Vps72
Elp25	0.746894	-0.153762	0.21	0.216	1	13	Elp2
Hdac110	0.748408	0.130167	0.135	0.129	1	13	Hdac1
Cyp4x15	0.748781	0.175308	0.142	0.136	1	13	Cyp4x1
Csnk2a18	0.749005	-0.115256	0.341	0.343	1	13	Csnk2a1
Frmd36	0.749504	-0.139253	0.461	0.451	1	13	Frmd3
Nt5dc36	0.749816	-0.114265	0.189	0.195	1	13	Nt5dc3
Arhgap237	0.751274	-0.111044	0.414	0.416	1	13	Arhgap23
Kndc16	0.751515	0.11859	0.204	0.198	1	13	Kndc1
Gm4391511	0.752013	-0.172378	0.15	0.156	1	13	Gm43915
Csde19	0.752907	-0.106888	0.354	0.356	1	13	Csde1
Mdh25	0.752947	-0.175936	0.112	0.117	1	13	Mdh2
Plxna18	0.753205	0.123078	0.193	0.186	1	13	Plxna1
Ndufaf68	0.753541	0.105505	0.133	0.126	1	13	Ndufaf6
Mark45	0.753892	-0.111387	0.232	0.237	1	13	Mark4
Cables14	0.753917	-0.203651	0.163	0.168	1	13	Cables1
Plxna310	0.756473	0.11219	0.135	0.129	1	13	Plxna3
5530601H04Rik4	0.756855	-0.132104	0.311	0.315	1	13	5530601H04Rik
Nek77	0.757024	0.138377	0.266	0.257	1	13	Nek7
Habp48	0.757099	0.127456	0.215	0.209	1	13	Habp4
Actr3b5	0.760831	-0.12101	0.255	0.26	1	13	Actr3b
Nlgn25	0.761482	0.101733	0.232	0.225	1	13	Nlgn2
Hmgcl9	0.76227	-0.151782	0.112	0.117	1	13	Hmgcl
Tmf16	0.762342	0.101598	0.193	0.186	1	13	Tmf1
0610030E20Rik9	0.762843	0.105044	0.109	0.103	1	13	0610030E20Rik
Syt97	0.763109	-0.139024	0.361	0.366	1	13	Syt9
Rab22a5	0.763153	0.123078	0.112	0.106	1	13	Rab22a
Sult4a18	0.763693	-0.140537	0.146	0.152	1	13	Sult4a1
Fermt27	0.766064	0.105044	0.288	0.283	1	13	Fermt2
B230217O12Rik4	0.766892	-0.136468	0.223	0.228	1	13	B230217O12Rik
Alg612	0.768943	0.139472	0.116	0.11	1	13	Alg6
Bcar110	0.769882	-0.119214	0.148	0.154	1	13	Bcar1
Rbm348	0.769882	-0.119214	0.148	0.154	1	13	Rbm34
Pms29	0.770466	0.102319	0.139	0.133	1	13	Pms2
Reep57	0.770708	-0.149355	0.172	0.177	1	13	Reep5
Eda5	0.772237	-0.12101	0.223	0.209	1	13	Eda
Gm106497	0.774085	0.102319	0.131	0.124	1	13	Gm10649
Gga37	0.774239	-0.183379	0.204	0.207	1	13	Gga3
Zxdc9	0.775826	-0.162508	0.139	0.145	1	13	Zxdc
Sidt16	0.776914	-0.185729	0.298	0.297	1	13	Sidt1
Rnpep7	0.777899	-0.202744	0.29	0.287	1	13	Rnpep
Lrrc206	0.777982	-0.119779	0.144	0.149	1	13	Lrrc20
Mest9	0.778423	-0.181777	0.103	0.108	1	13	Mest
Pprc112	0.778603	0.110903	0.116	0.11	1	13	Pprc1
Rad174	0.778881	-0.123768	0.232	0.237	1	13	Rad17
Syap17	0.780274	0.110139	0.146	0.14	1	13	Syap1
Baz1b11	0.780684	-0.113766	0.5	0.478	1	13	Baz1b
Hdx9	0.780718	-0.161376	0.176	0.182	1	13	Hdx
Tbc1d113	0.78146	-0.152426	0.161	0.166	1	13	Tbc1d1
Dlg38	0.783358	-0.126536	0.212	0.218	1	13	Dlg3
Pik3r46	0.784143	-0.23497	0.15	0.154	1	13	Pik3r4
Hs6st37	0.784544	-0.322919	0.307	0.301	1	13	Hs6st3
Zc3h12c5	0.784565	-0.145118	0.253	0.255	1	13	Zc3h12c
Zfp9747	0.7848	-0.126795	0.109	0.115	1	13	Zfp974
Mras10	0.786678	-0.111593	0.227	0.232	1	13	Mras
Arhgef78	0.791227	-0.183253	0.403	0.393	1	13	Arhgef7
Cbfb5	0.791818	-0.243704	0.118	0.122	1	13	Cbfb
Snrpb11	0.791871	-0.127884	0.101	0.106	1	13	Snrpb
Zmat47	0.793034	-0.152426	0.15	0.154	1	13	Zmat4
Vill6	0.79372	-0.128169	0.193	0.198	1	13	Vill
Naa252	0.794045	0.108281	0.182	0.177	1	13	Naa25
Tasor7	0.794045	-0.113209	0.511	0.49	1	13	Tasor
Mapk1410	0.794655	-0.121682	0.35	0.345	1	13	Mapk14
Ufsp28	0.795212	0.120811	0.2	0.195	1	13	Ufsp2
Psma59	0.796961	-0.120688	0.139	0.145	1	13	Psma5
Rexo49	0.797663	-0.163445	0.133	0.138	1	13	Rexo4
Ntm6	0.798685	0.116414	0.313	0.313	1	13	Ntm
Gm3698810	0.799519	0.222614	0.109	0.106	1	13	Gm36988
Pabpc16	0.800341	0.15634	0.217	0.214	1	13	Pabpc1
Bex19	0.800645	-0.129688	0.097	0.101	1	13	Bex1
Foxp49	0.801985	-0.144758	0.23	0.234	1	13	Foxp4
Lin527	0.802595	-0.125626	0.307	0.308	1	13	Lin52
Apip7	0.80263	0.147325	0.133	0.129	1	13	Apip
Pcdh11x5	0.804389	-0.213874	0.135	0.138	1	13	Pcdh11x
Atp6v1g15	0.804658	0.146846	0.101	0.097	1	13	Atp6v1g1
Mark19	0.804698	-0.114528	0.491	0.48	1	13	Mark1
Rgs95	0.808957	-0.137789	0.208	0.211	1	13	Rgs9
Creb3l28	0.810457	-0.151153	0.157	0.161	1	13	Creb3l2
Irs26	0.810632	0.16372	0.105	0.101	1	13	Irs2
Rps6ka28	0.816049	0.133346	0.172	0.168	1	13	Rps6ka2
Atg128	0.820415	0.130167	0.133	0.129	1	13	Atg12
Plec9	0.82135	0.127863	0.273	0.271	1	13	Plec
Ddb26	0.821494	0.103178	0.161	0.156	1	13	Ddb2
Rpap210	0.822775	-0.118423	0.152	0.156	1	13	Rpap2
Hinfp8	0.823913	-0.20315	0.137	0.14	1	13	Hinfp
Il11ra110	0.824067	0.178987	0.109	0.106	1	13	Il11ra1
Pdpk15	0.827885	-0.133103	0.384	0.379	1	13	Pdpk1
Lmx1a8	0.829051	-0.184706	0.273	0.274	1	13	Lmx1a
Gm453217	0.829221	-0.164903	0.152	0.145	1	13	Gm45321
Bcat16	0.831204	0.100623	0.165	0.161	1	13	Bcat1
Nme79	0.832271	-0.122215	0.242	0.246	1	13	Nme7
Ppargc1b8	0.832849	-0.127884	0.2	0.202	1	13	Ppargc1b
Pygb5	0.832857	-0.108248	0.307	0.306	1	13	Pygb
Gxylt16	0.833396	0.107136	0.176	0.172	1	13	Gxylt1
Lmf110	0.83425	-0.122774	0.12	0.124	1	13	Lmf1
Ascc12	0.83445	-0.174603	0.112	0.115	1	13	Ascc1
Fam78b10	0.834757	-0.123161	0.12	0.124	1	13	Fam78b
Mlf29	0.835702	-0.140537	0.142	0.145	1	13	Mlf2
Hsd17b124	0.835992	0.115279	0.227	0.225	1	13	Hsd17b12
Cnnm39	0.836108	0.110139	0.142	0.138	1	13	Cnnm3
Slc35c28	0.83698	0.143957	0.114	0.11	1	13	Slc35c2
Scg210	0.83776	-0.112989	0.202	0.207	1	13	Scg2
Cmas8	0.839601	-0.132481	0.178	0.182	1	13	Cmas
Dnajc14	0.842503	-0.121613	0.5	0.49	1	13	Dnajc1
Ebf39	0.843192	-0.157867	0.273	0.274	1	13	Ebf3
Kcnt27	0.844713	-0.174277	0.236	0.234	1	13	Kcnt2
Lamtor45	0.845704	0.101598	0.185	0.182	1	13	Lamtor4
Slc9a3r24	0.845768	0.143957	0.114	0.11	1	13	Slc9a3r2
Ntf37	0.846582	-0.120625	0.511	0.503	1	13	Ntf3
Cacng38	0.851049	-0.105741	0.376	0.377	1	13	Cacng3
Nfyc4	0.8516	-0.107678	0.328	0.308	1	13	Nfyc
Hlcs7	0.851946	-0.108085	0.307	0.303	1	13	Hlcs
Rp98	0.853836	-0.106546	0.348	0.347	1	13	Rp9
Eif3e12	0.855128	-0.146109	0.185	0.186	1	13	Eif3e
A730081D07Rik7	0.855252	0.155258	0.122	0.12	1	13	A730081D07Rik
Cops510	0.856306	-0.139957	0.212	0.214	1	13	Cops5
Sesn35	0.8567	-0.112989	0.378	0.372	1	13	Sesn3
Nck18	0.857055	0.107843	0.283	0.28	1	13	Nck1
Pacrg7	0.857781	-0.107727	0.298	0.299	1	13	Pacrg
Hexdc9	0.857823	-0.12706	0.206	0.207	1	13	Hexdc
Pias48	0.858143	-0.186777	0.099	0.101	1	13	Pias4
Gm326185	0.859431	-0.105574	0.406	0.398	1	13	Gm32618
Hikeshi4	0.859963	-0.119492	0.139	0.143	1	13	Hikeshi
Osbpl1a6	0.860674	-0.108085	0.318	0.315	1	13	Osbpl1a
Asic29	0.862789	-0.182901	0.515	0.517	1	13	Asic2
Alg1311	0.870512	0.151229	0.129	0.126	1	13	Alg13
Nhlrc23	0.870569	-0.140537	0.266	0.262	1	13	Nhlrc2
Pgr3	0.870618	-0.149068	0.328	0.322	1	13	Pgr
Stk248	0.875732	-0.158208	0.152	0.154	1	13	Stk24
Hs1bp35	0.875975	-0.129062	0.099	0.101	1	13	Hs1bp3
Snw111	0.877187	0.123078	0.131	0.129	1	13	Snw1
Eny211	0.877288	-0.133262	0.172	0.172	1	13	Eny2
Galnt177	0.878295	-0.220621	0.114	0.108	1	13	Galnt17
Reps25	0.881257	-0.111455	0.558	0.508	1	13	Reps2
Psma49	0.881398	-0.117693	0.159	0.161	1	13	Psma4
Ints47	0.881455	-0.11868	0.155	0.156	1	13	Ints4
Cap210	0.881935	-0.105167	0.416	0.402	1	13	Cap2
Gm448997	0.885119	-0.127329	0.103	0.099	1	13	Gm44899
Cntfr6	0.885556	-0.159021	0.148	0.149	1	13	Cntfr
Sorl19	0.89148	-0.117236	0.438	0.425	1	13	Sorl1
Spink109	0.893633	-0.117126	0.292	0.285	1	13	Spink10
Fam13a9	0.893757	0.132011	0.103	0.101	1	13	Fam13a
Cntnap17	0.896086	0.129504	0.144	0.143	1	13	Cntnap1
Lrrc418	0.908497	-0.152426	0.163	0.163	1	13	Lrrc41
Eea14	0.908634	-0.105364	0.408	0.398	1	13	Eea1
Kcnc19	0.909023	-0.117017	0.161	0.163	1	13	Kcnc1
Ptpra5	0.911499	-0.111698	0.418	0.4	1	13	Ptpra
Ctdsp27	0.914894	-0.150845	0.114	0.115	1	13	Ctdsp2
Gm281536	0.918098	-0.307423	0.112	0.113	1	13	Gm28153
Cdh2211	0.919389	-0.114581	0.337	0.331	1	13	Cdh22
Psma77	0.924282	-0.12101	0.137	0.138	1	13	Psma7
Csnk1e10	0.931788	0.104826	0.255	0.26	1	13	Csnk1e
Ppcdc9	0.932359	-0.123977	0.236	0.234	1	13	Ppcdc
Ipcef16	0.935465	0.119326	0.118	0.117	1	13	Ipcef1
4930555F03Rik8	0.935695	-0.125626	0.251	0.244	1	13	4930555F03Rik
Gfra110	0.93722	-0.159186	0.195	0.195	1	13	Gfra1
Tmem1912	0.938705	-0.150845	0.116	0.113	1	13	Tmem19
Celf58	0.943233	-0.120531	0.27	0.269	1	13	Celf5
Rcbtb28	0.945374	-0.121341	0.133	0.133	1	13	Rcbtb2
C874367	0.951188	-0.155898	0.159	0.154	1	13	C87436
Man2a19	0.951311	-0.11037	0.242	0.239	1	13	Man2a1
Csgalnact29	0.951953	-0.122035	0.131	0.131	1	13	Csgalnact2
Ppfia36	0.952461	-0.110996	0.247	0.239	1	13	Ppfia3
Cyp26b1	0.956462	-0.121682	0.122	0.12	1	13	Cyp26b1
Dlgap413	0.967544	-0.112254	0.395	0.379	1	13	Dlgap4
Acrbp9	0.968431	-0.121682	0.131	0.129	1	13	Acrbp
Ccdc578	0.973744	-0.140537	0.139	0.138	1	13	Ccdc57
Xist8	0.977408	0.206312	0.442	0.471	1	13	Xist
Zdhhc137	0.978219	-0.124406	0.118	0.117	1	13	Zdhhc13
Sec24d8	0.987125	-0.13353	0.238	0.232	1	13	Sec24d
Ankrd5210	0.99791	-0.117017	0.161	0.159	1	13	Ankrd52
Gm453237	0.998487	-0.178749	0.187	0.184	1	13	Gm45323
E130307A14Rik5	0.999103	-0.121963	0.506	0.49	1	13	E130307A14Rik
AC149090.114	6.11259e-40	1.41887	0.861	0.599	1.32056e-35	14	AC149090.1
Gm4241814	8.99841e-35	-0.634336	0.975	0.995	1.94402e-30	14	Gm42418
Gm1544614	1.94859e-11	2.10011	0.211	0.051	4.20973e-07	14	Gm15446
mt-Atp614	7.85275e-11	0.736646	0.691	0.534	1.69651e-06	14	mt-Atp6
Rbms37	2.55544e-09	-0.273091	0.994	0.997	5.52078e-05	14	Rbms3
Zfhx38	2.82129e-08	-0.229454	1	1	0.000609511	14	Zfhx3
Snhg914	8.34038e-08	1.50289	0.21	0.079	0.00180186	14	Snhg9
Syne114	1.34593e-07	-0.28428	0.962	0.97	0.00290774	14	Syne1
Schip110	1.7147e-07	-0.129278	1	1	0.00370443	14	Schip1
Gm4728314	3.02717e-07	-0.508697	0.47	0.637	0.00653991	14	Gm47283
Ebf310	3.18946e-07	-0.319914	0.895	0.965	0.0068905	14	Ebf3
Mir124a-1hg14	4.99793e-07	0.598219	0.682	0.588	0.0107975	14	Mir124a-1hg
Asic210	7.03879e-07	-0.39752	0.838	0.927	0.0152066	14	Asic2
mt-Co314	8.8169e-07	0.475249	0.785	0.694	0.019048	14	mt-Co3
Snhg116	2.33508e-06	0.100248	1	1	0.050447	14	Snhg11
Ube3a14	3.67818e-06	0.222965	0.941	0.902	0.0794635	14	Ube3a
Luc7l213	3.94695e-06	0.255423	0.977	0.949	0.0852699	14	Luc7l2
Dgki14	3.9598e-06	-0.259422	0.947	0.957	0.0855474	14	Dgki
Gm1270914	4.09499e-06	0.861253	0.276	0.144	0.0884682	14	Gm12709
Gabbr212	6.03353e-06	-0.326724	0.802	0.883	0.130348	14	Gabbr2
Gm3518814	1.26489e-05	0.460142	0.699	0.569	0.273267	14	Gm35188
Cacng39	2.03982e-05	-0.512354	0.509	0.607	0.440682	14	Cacng3
1700042O10Rik14	2.22186e-05	0.415548	0.84	0.797	0.480012	14	1700042O10Rik
Iqsec29	2.43341e-05	-0.58299	0.387	0.512	0.525714	14	Iqsec2
Ift2012	2.81844e-05	0.959082	0.223	0.114	0.608896	14	Ift20
Cd1642	2.96943e-05	1.54193	0.109	0.033	0.641517	14	Cd164
Ptbp12	2.96943e-05	1.54193	0.109	0.033	0.641517	14	Ptbp1
Gdap1l18	3.26499e-05	-1.25494	0.055	0.136	0.705368	14	Gdap1l1
Gnao114	3.67219e-05	-0.352939	0.709	0.824	0.79334	14	Gnao1
Plpp44	4.67893e-05	-0.654712	0.491	0.585	1	14	Plpp4
Apba110	5.02149e-05	-0.170535	0.99	0.995	1	14	Apba1
Wsb114	5.05963e-05	0.374066	0.749	0.642	1	14	Wsb1
Lncpint14	5.10309e-05	-0.23517	0.947	0.957	1	14	Lncpint
Man1c111	6.64455e-05	-0.604912	0.284	0.407	1	14	Man1c1
Gls10	6.68157e-05	0.289481	0.92	0.87	1	14	Gls
Rasgrf111	7.23683e-05	-0.328991	0.785	0.854	1	14	Rasgrf1
Phactr19	8.65216e-05	-0.309282	0.76	0.835	1	14	Phactr1
Gm4636714	9.32674e-05	0.627365	0.328	0.206	1	14	Gm46367
Grid112	0.000104752	-0.193247	0.99	0.997	1	14	Grid1
A530046M15Rik3	0.000107232	1.12689	0.156	0.07	1	14	A530046M15Rik
Hnrnph112	0.000114958	0.442156	0.554	0.431	1	14	Hnrnph1
Gabra213	0.000118058	0.484072	0.461	0.336	1	14	Gabra2
Rbm3914	0.000137778	0.300275	0.861	0.791	1	14	Rbm39
Nav212	0.000150058	-0.185319	0.981	0.981	1	14	Nav2
Celf312	0.000157197	0.525481	0.459	0.341	1	14	Celf3
Gm134812	0.000164766	-1.05085	0.088	0.171	1	14	Gm13481
Ksr211	0.000184526	-0.348788	0.674	0.748	1	14	Ksr2
mt-Co214	0.000211154	0.45047	0.543	0.425	1	14	mt-Co2
Pacsin113	0.000212319	-0.270103	0.672	0.764	1	14	Pacsin1
Gm4727114	0.000212345	0.51489	0.307	0.192	1	14	Gm47271
Fgfr213	0.000214859	0.283831	0.768	0.669	1	14	Fgfr2
Nphp412	0.000220492	-0.908627	0.131	0.222	1	14	Nphp4
Ercc6l29	0.000242326	0.842378	0.21	0.117	1	14	Ercc6l2
mt-Co114	0.000242874	0.33128	0.76	0.683	1	14	mt-Co1
Dnaja26	0.000269302	0.625789	0.312	0.203	1	14	Dnaja2
Armh47	0.000283376	0.817954	0.25	0.152	1	14	Armh4
Negr17	0.000288397	-0.190788	0.975	0.986	1	14	Negr1
Gpt29	0.000302742	0.973172	0.147	0.068	1	14	Gpt2
Phf21a3	0.000339168	-0.346329	0.739	0.802	1	14	Phf21a
Dgke9	0.000348549	0.80289	0.236	0.141	1	14	Dgke
Slc24a514	0.000357888	0.508706	0.531	0.447	1	14	Slc24a5
Epb41l37	0.000360064	-0.269213	0.823	0.846	1	14	Epb41l3
Frmd4a9	0.00040599	-0.155571	0.996	1	1	14	Frmd4a
Gm199212	0.000410021	0.502985	0.362	0.249	1	14	Gm1992
Ncald11	0.000411947	-0.345967	0.669	0.729	1	14	Ncald
Anks1b2	0.000428996	-0.133437	1	1	1	14	Anks1b
Kcnq1ot112	0.000431417	-0.223946	0.851	0.921	1	14	Kcnq1ot1
Myl613	0.000439436	0.501645	0.43	0.317	1	14	Myl6
Dab14	0.000450526	-0.132393	1	1	1	14	Dab1
Zfp3267	0.000454431	0.558766	0.331	0.225	1	14	Zfp326
Dlgap14	0.000475831	-0.167493	0.992	0.997	1	14	Dlgap1
Rab26os14	0.000500482	0.861672	0.194	0.108	1	14	Rab26os
Cdh812	0.000508016	0.358621	0.817	0.786	1	14	Cdh8
Myef210	0.000509056	0.363296	0.608	0.493	1	14	Myef2
Prkn7	0.000518477	-0.185025	0.97	0.978	1	14	Prkn
Dapk110	0.00052169	-0.312554	0.716	0.786	1	14	Dapk1
Gm1181713	0.000522489	0.611213	0.276	0.176	1	14	Gm11817
Farp110	0.000532929	-0.286681	0.695	0.786	1	14	Farp1
Cdh410	0.000543839	-0.511261	0.575	0.634	1	14	Cdh4
Camta113	0.000553119	-0.246029	0.743	0.827	1	14	Camta1
Gls210	0.00055967	-0.907246	0.074	0.146	1	14	Gls2
Cpsf25	0.00056134	-1.13946	0.055	0.119	1	14	Cpsf2
Tmem1636	0.00056966	-0.289283	0.642	0.71	1	14	Tmem163
mt-Nd213	0.000579668	0.547157	0.371	0.263	1	14	mt-Nd2
Trio11	0.000581118	-0.281755	0.792	0.851	1	14	Trio
Sema5b10	0.000606501	-0.361663	0.701	0.767	1	14	Sema5b
Rbfox314	0.000620263	-0.313362	0.634	0.715	1	14	Rbfox3
Mier210	0.000621171	1.22827	0.11	0.046	1	14	Mier2
Lrrc4c7	0.000623429	0.261219	0.85	0.816	1	14	Lrrc4c
Arpc5l10	0.000625099	0.875967	0.17	0.089	1	14	Arpc5l
Gm104313	0.000657586	-0.468395	0.528	0.593	1	14	Gm1043
Tax1bp17	0.000661797	0.424632	0.45	0.331	1	14	Tax1bp1
Tmem126a13	0.000668477	0.687369	0.29	0.192	1	14	Tmem126a
Gm3250914	0.000700537	0.371415	0.547	0.434	1	14	Gm32509
Skp25	0.000711023	-0.931908	0.08	0.152	1	14	Skp2
Oxsr19	0.00076103	-0.717643	0.141	0.228	1	14	Oxsr1
4930547E14Rik6	0.000786662	0.72652	0.189	0.106	1	14	4930547E14Rik
Btbd1011	0.00080143	0.420914	0.469	0.352	1	14	Btbd10
Mpped24	0.000813622	-0.255814	0.914	0.916	1	14	Mpped2
Cyld1	0.000825706	0.32875	0.594	0.466	1	14	Cyld
Atp1a313	0.000857655	-0.34679	0.583	0.667	1	14	Atp1a3
4930473A02Rik1	0.000859416	1.14666	0.112	0.049	1	14	4930473A02Rik
Spryd78	0.000874085	1.12357	0.112	0.049	1	14	Spryd7
mt-Cytb14	0.000941973	0.582726	0.356	0.255	1	14	mt-Cytb
Sycp213	0.000942331	0.673507	0.202	0.117	1	14	Sycp2
Atrn3	0.000963042	-0.334366	0.491	0.602	1	14	Atrn
Gfra111	0.000978342	-0.275835	0.924	0.951	1	14	Gfra1
Purg2	0.000980821	0.357654	0.583	0.477	1	14	Purg
6720427I07Rik14	0.000984286	0.78081	0.25	0.163	1	14	6720427I07Rik
Paip28	0.00102798	0.434079	0.491	0.382	1	14	Paip2
5330434G04Rik3	0.00105396	0.233909	0.899	0.889	1	14	5330434G04Rik
Acsl47	0.00106217	0.411281	0.4	0.285	1	14	Acsl4
Iqsec36	0.0010622	-0.322283	0.707	0.77	1	14	Iqsec3
Slit17	0.00107159	-0.341402	0.549	0.642	1	14	Slit1
mt-Nd114	0.00107424	0.533124	0.415	0.325	1	14	mt-Nd1
Kcnn26	0.00109238	0.30773	0.678	0.591	1	14	Kcnn2
Mgat4c5	0.00110915	-0.176171	0.985	0.995	1	14	Mgat4c
Zbtb7c7	0.00112336	-0.333438	0.583	0.683	1	14	Zbtb7c
Mkln13	0.00114758	0.365773	0.619	0.531	1	14	Mkln1
Gm3839312	0.00114913	0.49595	0.446	0.347	1	14	Gm38393
Rad23a13	0.00115911	1.12602	0.107	0.046	1	14	Rad23a
Pdia59	0.00117771	-0.331077	0.524	0.615	1	14	Pdia5
Abhd14a10	0.00118302	0.97243	0.118	0.054	1	14	Abhd14a
Fam214a4	0.00119056	0.41489	0.383	0.274	1	14	Fam214a
Dipk1a7	0.00123659	0.654033	0.25	0.16	1	14	Dipk1a
Gm1539813	0.00125831	0.510162	0.446	0.347	1	14	Gm15398
Tsc22d27	0.00126939	0.436441	0.512	0.417	1	14	Tsc22d2
Gm10578	0.00129734	1.05765	0.131	0.065	1	14	Gm10578
Srsf17	0.00129938	0.337794	0.545	0.425	1	14	Srsf1
Sumo213	0.00130092	0.592232	0.259	0.168	1	14	Sumo2
Gm1396313	0.00137066	0.6137	0.31	0.217	1	14	Gm13963
Sdk27	0.00137198	-1.23452	0.046	0.1	1	14	Sdk2
Zcchc1810	0.00140207	0.353346	0.67	0.58	1	14	Zcchc18
B430010I23Rik13	0.00140487	0.509005	0.272	0.179	1	14	B430010I23Rik
Mdn112	0.00148464	-0.348414	0.583	0.65	1	14	Mdn1
Xkr612	0.0015097	-0.216332	0.857	0.894	1	14	Xkr6
Rapgef61	0.00152317	0.283542	0.747	0.678	1	14	Rapgef6
Acot712	0.00152805	-0.411835	0.358	0.461	1	14	Acot7
Arhgef116	0.00154004	-0.34689	0.545	0.64	1	14	Arhgef11
Slc16a119	0.00154575	0.839227	0.152	0.081	1	14	Slc16a11
Fbxo37	0.00163894	0.453168	0.366	0.263	1	14	Fbxo3
Cacng211	0.00164687	-0.381264	0.53	0.618	1	14	Cacng2
Trhr2	0.00166892	0.987729	0.133	0.068	1	14	Trhr
Pitpnc18	0.00168505	-0.340615	0.499	0.591	1	14	Pitpnc1
Cnksr24	0.00170927	0.236117	0.815	0.748	1	14	Cnksr2
Cops511	0.00175952	0.619059	0.213	0.13	1	14	Cops5
Atp6v0c10	0.00182156	1.16938	0.11	0.051	1	14	Atp6v0c
Timm10b7	0.00185343	1.01487	0.122	0.06	1	14	Timm10b
Nav19	0.00187313	-0.204321	0.838	0.892	1	14	Nav1
Gm3724012	0.00187795	0.268464	0.59	0.474	1	14	Gm37240
Plekha112	0.00189745	0.398939	0.389	0.285	1	14	Plekha1
Tnrc1810	0.00196878	-0.29242	0.617	0.705	1	14	Tnrc18
Srrm310	0.00216653	-0.29122	0.67	0.737	1	14	Srrm3
Gm4838313	0.0021921	0.754338	0.147	0.079	1	14	Gm48383
Agps7	0.00224552	0.449656	0.389	0.29	1	14	Agps
Gm1084813	0.00227957	0.528778	0.21	0.127	1	14	Gm10848
Cisd212	0.00234754	0.483355	0.309	0.217	1	14	Cisd2
Agl8	0.0024254	0.612767	0.261	0.176	1	14	Agl
Lrrc555	0.00247016	0.769288	0.175	0.103	1	14	Lrrc55
Mbnl23	0.00252707	-0.279133	0.69	0.743	1	14	Mbnl2
Kras14	0.00255604	0.605123	0.244	0.16	1	14	Kras
Auts24	0.00258538	-0.149127	1	1	1	14	Auts2
Gm2665812	0.00265315	0.893402	0.137	0.073	1	14	Gm26658
Gm4933611	0.00266023	0.601947	0.251	0.168	1	14	Gm49336
Adgra18	0.0026669	-0.6462	0.135	0.211	1	14	Adgra1
Epha514	0.00268308	0.200541	0.956	0.938	1	14	Epha5
Grin2a9	0.00275388	-0.156731	0.977	0.978	1	14	Grin2a
Hnrnpa313	0.00280049	0.438836	0.411	0.312	1	14	Hnrnpa3
Rbck111	0.00285551	0.876957	0.147	0.081	1	14	Rbck1
Inha10	0.00285949	0.603778	0.259	0.176	1	14	Inha
Bbs78	0.00286234	-0.631181	0.135	0.211	1	14	Bbs7
Cdk189	0.00288493	-0.635454	0.177	0.257	1	14	Cdk18
Dcun1d24	0.00289206	-0.534008	0.196	0.282	1	14	Dcun1d2
Gm2691713	0.00291075	-0.216195	0.888	0.946	1	14	Gm26917
Lrrn36	0.00293632	0.463558	0.32	0.228	1	14	Lrrn3
Kif13a8	0.00300488	-0.450981	0.314	0.407	1	14	Kif13a
Cers53	0.00300517	-0.384961	0.436	0.523	1	14	Cers5
Brip1os11	0.00302666	0.532644	0.282	0.195	1	14	Brip1os
Pphln18	0.00305099	-0.656795	0.13	0.203	1	14	Pphln1
1700054A03Rik7	0.00314932	-0.975823	0.059	0.114	1	14	1700054A03Rik
Ror214	0.00314935	1.00732	0.177	0.108	1	14	Ror2
Cyyr18	0.00315322	0.864762	0.166	0.098	1	14	Cyyr1
Gm483214	0.00317974	0.849757	0.16	0.092	1	14	Gm48321
Gpd29	0.00319177	0.567654	0.297	0.211	1	14	Gpd2
Tab18	0.00321164	0.899388	0.122	0.062	1	14	Tab1
Cdk98	0.00322795	-0.556002	0.154	0.233	1	14	Cdk9
Ywhaz8	0.00325135	0.455384	0.377	0.282	1	14	Ywhaz
Mia23	0.00327357	0.322022	0.411	0.306	1	14	Mia2
Dab2ip9	0.00330388	-0.540639	0.232	0.317	1	14	Dab2ip
Orc37	0.0033063	0.497846	0.345	0.257	1	14	Orc3
Nelfa9	0.00331	0.797965	0.166	0.098	1	14	Nelfa
Bcr10	0.00334729	-0.404063	0.371	0.461	1	14	Bcr
B3galt211	0.00335548	1.07627	0.103	0.049	1	14	B3galt2
Tmem1086	0.00336854	-0.2593	0.72	0.77	1	14	Tmem108
1810034E14Rik14	0.0033855	0.556398	0.236	0.154	1	14	1810034E14Rik
Mid19	0.00344272	0.471567	0.328	0.241	1	14	Mid1
Stx34	0.00351288	0.446137	0.417	0.333	1	14	Stx3
Cox6c12	0.00353669	0.762605	0.126	0.065	1	14	Cox6c
Dner4	0.00355692	-0.255018	0.72	0.791	1	14	Dner
Gm2695413	0.00363553	0.732311	0.143	0.079	1	14	Gm26954
Ide9	0.00364808	-0.405603	0.324	0.412	1	14	Ide
Sobp4	0.00366344	-0.221777	0.737	0.772	1	14	Sobp
Bcas3os113	0.00368425	0.639057	0.196	0.122	1	14	Bcas3os1
G2e39	0.00368646	0.735229	0.162	0.095	1	14	G2e3
5330438D12Rik13	0.00371443	0.229237	0.59	0.485	1	14	5330438D12Rik
Kcnip45	0.00371476	-0.110311	1	1	1	14	Kcnip4
Tiprl12	0.00373052	0.533614	0.297	0.214	1	14	Tiprl
Gm1326914	0.00375152	0.412315	0.358	0.263	1	14	Gm13269
Zfp8469	0.00381762	0.610244	0.227	0.149	1	14	Zfp846
Nrip38	0.00385097	0.612319	0.154	0.087	1	14	Nrip3
Gm1485811	0.00385694	0.955972	0.12	0.062	1	14	Gm14858
Ogt14	0.00398979	0.252433	0.79	0.724	1	14	Ogt
4930545L23Rik14	0.00400219	0.571793	0.219	0.141	1	14	4930545L23Rik
Hpcal18	0.00402499	-0.357178	0.459	0.553	1	14	Hpcal1
Gm2837013	0.00403176	0.822509	0.141	0.079	1	14	Gm28370
Rsph10b9	0.00411391	-0.907246	0.082	0.141	1	14	Rsph10b
Stx178	0.00411445	0.671876	0.181	0.111	1	14	Stx17
Etnk17	0.00414831	0.228791	0.813	0.751	1	14	Etnk1
Gm162631	0.00434886	-0.953481	0.063	0.117	1	14	Gm16263
Lmo77	0.00436741	0.567925	0.187	0.114	1	14	Lmo7
Jakmip18	0.00436886	-0.295587	0.411	0.512	1	14	Jakmip1
Leng914	0.00437518	0.244036	0.594	0.48	1	14	Leng9
Kif3b8	0.00440426	0.600425	0.25	0.171	1	14	Kif3b
Mark110	0.00443204	-0.321418	0.337	0.436	1	14	Mark1
Wdr710	0.0044474	0.254603	0.651	0.569	1	14	Wdr7
Cipc10	0.00465801	0.577033	0.189	0.117	1	14	Cipc
Hnrnpk14	0.0046596	0.516541	0.299	0.217	1	14	Hnrnpk
Lmx1b11	0.00466742	-0.282929	0.573	0.637	1	14	Lmx1b
Gdi111	0.00470512	0.473601	0.28	0.195	1	14	Gdi1
Ipo79	0.00472163	0.585086	0.24	0.163	1	14	Ipo7
Frmd512	0.00474585	-0.251539	0.577	0.667	1	14	Frmd5
Cdh117	0.0047564	0.400156	0.394	0.304	1	14	Cdh11
Sgpp29	0.00477417	0.619888	0.217	0.144	1	14	Sgpp2
Tbc1d138	0.0049003	0.840888	0.139	0.079	1	14	Tbc1d13
Insig27	0.00495616	0.580308	0.21	0.136	1	14	Insig2
Zmynd812	0.00500082	-0.241718	0.642	0.705	1	14	Zmynd8
Strbp5	0.00515824	0.153375	0.968	0.949	1	14	Strbp
Srsf214	0.00516611	0.246191	0.516	0.401	1	14	Srsf2
Taf7l11	0.00523764	0.873174	0.145	0.084	1	14	Taf7l
Gm497974	0.00531483	0.385749	0.434	0.35	1	14	Gm49797
Vps4b6	0.00533639	0.578766	0.259	0.182	1	14	Vps4b
Zbtb204	0.00533982	0.184998	0.886	0.84	1	14	Zbtb20
Mapk1011	0.00539727	-0.205124	0.846	0.9	1	14	Mapk10
Myt1l8	0.00544155	-0.165289	0.926	0.932	1	14	Myt1l
Rapgef54	0.00545297	-0.223539	0.615	0.696	1	14	Rapgef5
Gabarapl112	0.0054632	0.873174	0.145	0.084	1	14	Gabarapl1
Aasdh6	0.0054643	0.75069	0.139	0.079	1	14	Aasdh
Zbtb378	0.00547191	0.67291	0.166	0.1	1	14	Zbtb37
Gm3225014	0.00547438	0.491303	0.223	0.146	1	14	Gm32250
Dram24	0.0054976	0.614686	0.213	0.141	1	14	Dram2
Zup17	0.00550252	0.478247	0.349	0.266	1	14	Zup1
Ppp1r108	0.00554636	0.562857	0.215	0.141	1	14	Ppp1r10
Dst14	0.00563929	-0.147102	0.985	0.981	1	14	Dst
E130102H24Rik11	0.00566372	0.570375	0.244	0.168	1	14	E130102H24Rik
6530409C15Rik13	0.00567427	0.628807	0.208	0.136	1	14	6530409C15Rik
Ano66	0.00575139	-0.248278	0.619	0.699	1	14	Ano6
Tom1l27	0.0057524	-0.29676	0.611	0.675	1	14	Tom1l2
Gm489565	0.00575466	0.860537	0.11	0.057	1	14	Gm48956
Wscd211	0.00582554	-0.353418	0.421	0.504	1	14	Wscd2
Fam169a9	0.00583693	0.403841	0.421	0.333	1	14	Fam169a
Sh3bgrl13	0.00590101	-0.492577	0.15	0.225	1	14	Sh3bgrl
Ntrk37	0.00591537	-0.188649	0.89	0.916	1	14	Ntrk3
Atp5c110	0.00601962	0.462544	0.257	0.179	1	14	Atp5c1
Rpe12	0.00603866	0.557799	0.198	0.127	1	14	Rpe
Plxna25	0.00610458	0.323103	0.507	0.404	1	14	Plxna2
4930453N24Rik5	0.00616443	0.950735	0.116	0.062	1	14	4930453N24Rik
Gm1362912	0.00618086	0.416665	0.343	0.255	1	14	Gm13629
Bmerb111	0.00628231	-0.272993	0.682	0.721	1	14	Bmerb1
Ap2a110	0.00645533	-0.683194	0.13	0.195	1	14	Ap2a1
mt-Nd4l13	0.00649166	0.628807	0.158	0.095	1	14	mt-Nd4l
Limk25	0.00650825	0.423132	0.383	0.301	1	14	Limk2
Lman26	0.00653926	-1.00055	0.059	0.108	1	14	Lman2
Lrch33	0.0065797	-0.205366	0.598	0.683	1	14	Lrch3
Ezh24	0.00658716	0.8563	0.143	0.084	1	14	Ezh2
Mitf5	0.00659726	0.820252	0.156	0.095	1	14	Mitf
4930517O19Rik10	0.0066301	0.628807	0.236	0.165	1	14	4930517O19Rik
En112	0.00663433	0.498877	0.303	0.222	1	14	En1
Lrrtm41	0.00672811	0.273797	0.488	0.42	1	14	Lrrtm4
Robo12	0.00684872	-0.128628	0.994	1	1	14	Robo1
Nbea2	0.00686282	-0.131163	0.992	0.992	1	14	Nbea
Akap116	0.00687927	0.349948	0.415	0.328	1	14	Akap11
Cbx57	0.0069282	0.468819	0.305	0.228	1	14	Cbx5
Tmtc19	0.00698521	-0.278947	0.644	0.68	1	14	Tmtc1
Rnf22711	0.00708366	-0.771731	0.08	0.136	1	14	Rnf227
Pgam56	0.00724675	-0.713055	0.082	0.138	1	14	Pgam5
Snhg2010	0.00730489	0.417841	0.39	0.309	1	14	Snhg20
Fbxo229	0.00732852	0.823879	0.126	0.07	1	14	Fbxo22
Taco114	0.00742599	-0.482061	0.278	0.355	1	14	Taco1
Avl910	0.00752198	0.43472	0.29	0.209	1	14	Avl9
Fam76b10	0.00754492	0.555434	0.211	0.141	1	14	Fam76b
Drg113	0.00755144	0.414341	0.432	0.355	1	14	Drg1
Plxdc213	0.00757898	0.710138	0.179	0.114	1	14	Plxdc2
Sdhc12	0.00763316	0.77888	0.149	0.089	1	14	Sdhc
Xpo72	0.00764261	0.278169	0.549	0.453	1	14	Xpo7
Cltc6	0.00766284	0.337498	0.48	0.388	1	14	Cltc
Eif4g310	0.00767912	-0.24662	0.676	0.707	1	14	Eif4g3
Golgb113	0.00770512	-0.261684	0.501	0.588	1	14	Golgb1
Tmem568	0.00774938	0.471126	0.248	0.173	1	14	Tmem56
Dtnbos14	0.00777887	0.454778	0.269	0.19	1	14	Dtnbos
Tmem39a12	0.00779807	0.803894	0.135	0.079	1	14	Tmem39a
Dcx11	0.00786097	0.307591	0.539	0.439	1	14	Dcx
Tox39	0.00788828	-0.230648	0.773	0.818	1	14	Tox3
Dis3l23	0.00793053	0.292115	0.524	0.431	1	14	Dis3l2
Gpr858	0.0080607	0.967741	0.11	0.06	1	14	Gpr85
F2r	0.00811106	0.823147	0.131	0.076	1	14	F2r
Gm492679	0.008113	0.402298	0.335	0.249	1	14	Gm49267
Msi25	0.00813312	-0.21445	0.87	0.875	1	14	Msi2
Ttf16	0.00819934	-0.79249	0.086	0.141	1	14	Ttf1
Kpnb111	0.00821373	0.571793	0.225	0.154	1	14	Kpnb1
Arhgap447	0.00822074	-0.220315	0.709	0.767	1	14	Arhgap44
Ndufb314	0.00828462	0.74656	0.135	0.079	1	14	Ndufb3
Lrmda4	0.00839591	0.522782	0.21	0.141	1	14	Lrmda
Phax6	0.00840367	0.847447	0.114	0.062	1	14	Phax
Fancc11	0.00842451	0.610885	0.272	0.201	1	14	Fancc
Bbip112	0.00843168	0.546445	0.269	0.195	1	14	Bbip1
Ctnna2	0.00845402	-0.100663	0.998	1	1	14	Ctnna2
Gatad112	0.00859836	0.66639	0.126	0.07	1	14	Gatad1
Lmo410	0.00869944	0.602812	0.211	0.144	1	14	Lmo4
Pgs17	0.00876308	-0.666238	0.09	0.146	1	14	Pgs1
Sgpl18	0.0087811	-0.491823	0.143	0.211	1	14	Sgpl1
Rgs68	0.00878801	0.310124	0.703	0.648	1	14	Rgs6
Zbtb257	0.00880992	0.694837	0.135	0.079	1	14	Zbtb25
Crlf311	0.00894668	0.78307	0.128	0.073	1	14	Crlf3
Sin3a7	0.00904992	0.58594	0.21	0.141	1	14	Sin3a
Lbh9	0.00907187	0.743691	0.141	0.084	1	14	Lbh
Mmp162	0.00907481	0.210146	0.859	0.81	1	14	Mmp16
Gria18	0.00908861	-0.1725	0.958	0.981	1	14	Gria1
Gm2064212	0.00914836	0.225129	0.684	0.602	1	14	Gm20642
Crebbp3	0.00928171	-0.206464	0.665	0.737	1	14	Crebbp
Nrf17	0.00933913	0.301139	0.448	0.355	1	14	Nrf1
Tmem161b9	0.00936123	0.389053	0.307	0.225	1	14	Tmem161b
Kctd611	0.00939384	0.568265	0.251	0.182	1	14	Kctd6
Pdxdc17	0.00941137	0.387468	0.33	0.249	1	14	Pdxdc1
Usp389	0.00943806	0.547887	0.185	0.119	1	14	Usp38
H3f3a8	0.00946586	0.573766	0.187	0.122	1	14	H3f3a
Rab6a10	0.00950913	0.416116	0.379	0.298	1	14	Rab6a
Tmem6811	0.0095496	0.70187	0.141	0.084	1	14	Tmem68
Fam118b6	0.00958692	0.471675	0.248	0.173	1	14	Fam118b
Cnih46	0.00958842	-0.669161	0.086	0.141	1	14	Cnih4
Lin28b6	0.00971099	0.303	0.556	0.463	1	14	Lin28b
Kcns313	0.00977639	0.705428	0.107	0.057	1	14	Kcns3
Clock4	0.00979147	0.258941	0.556	0.472	1	14	Clock
Rufy25	0.00981507	0.251993	0.48	0.385	1	14	Rufy2
Gm1165914	0.00989781	0.637382	0.221	0.154	1	14	Gm11659
Gm122966	0.00998485	0.329793	0.463	0.382	1	14	Gm12296
Ntng110	0.0100634	0.313635	0.585	0.491	1	14	Ntng1
Gpr137c8	0.0101904	0.255435	0.539	0.453	1	14	Gpr137c
Rgs174	0.0102738	-0.402054	0.531	0.593	1	14	Rgs17
1110032A03Rik7	0.0103066	0.719572	0.137	0.081	1	14	1110032A03Rik
Mpc12	0.0104308	0.302858	0.406	0.314	1	14	Mpc1
1700084C06Rik12	0.0104929	0.671876	0.181	0.119	1	14	1700084C06Rik
Ddx319	0.0104933	-0.681533	0.093	0.149	1	14	Ddx31
Ablim18	0.0105053	-0.271037	0.71	0.737	1	14	Ablim1
Wwc24	0.0105345	-0.370461	0.29	0.374	1	14	Wwc2
Serpine27	0.010535	0.37412	0.364	0.282	1	14	Serpine2
Nol4l5	0.010583	-0.267689	0.45	0.528	1	14	Nol4l
Fyco18	0.0105902	0.373467	0.314	0.233	1	14	Fyco1
Sipa1l23	0.010687	0.651768	0.137	0.081	1	14	Sipa1l2
Adamts611	0.0107846	0.419154	0.333	0.255	1	14	Adamts6
Cxxc51	0.0108086	-0.765036	0.061	0.108	1	14	Cxxc5
Gpc64	0.0109635	-0.183723	0.966	0.962	1	14	Gpc6
Cd99l27	0.0111632	0.523012	0.168	0.106	1	14	Cd99l2
Camk2d5	0.0111653	0.165213	0.874	0.854	1	14	Camk2d
Wasf18	0.0112681	0.372156	0.265	0.19	1	14	Wasf1
Dtd110	0.0112706	-0.334572	0.531	0.593	1	14	Dtd1
Atxn2l14	0.0112937	0.281086	0.453	0.369	1	14	Atxn2l
Adgrl17	0.0113234	-0.308164	0.4	0.485	1	14	Adgrl1
Clcn16	0.011366	0.874632	0.105	0.057	1	14	Clcn1
3110056K07Rik13	0.0113807	0.528778	0.259	0.19	1	14	3110056K07Rik
Kcnip37	0.0114788	0.311894	0.335	0.255	1	14	Kcnip3
Gm3698811	0.0115574	-0.694252	0.088	0.141	1	14	Gm36988
Apopt19	0.0115654	0.574719	0.16	0.1	1	14	Apopt1
Atp6ap28	0.0116628	0.570738	0.2	0.136	1	14	Atp6ap2
Cnot811	0.0118167	0.835258	0.118	0.068	1	14	Cnot8
Nptn7	0.0118599	0.256647	0.731	0.686	1	14	Nptn
Clk114	0.0119803	0.296487	0.623	0.547	1	14	Clk1
Ssh18	0.0120358	-0.552198	0.173	0.238	1	14	Ssh1
Psmf112	0.0120909	-0.766494	0.084	0.136	1	14	Psmf1
Nfkb214	0.0121063	0.625604	0.152	0.095	1	14	Nfkb2
Sept78	0.0121128	0.303988	0.478	0.398	1	14	Sept7
Imp35	0.012157	0.839227	0.101	0.054	1	14	Imp3
Psd34	0.0122024	0.215782	0.821	0.786	1	14	Psd3
Pcnt8	0.0122449	0.62457	0.126	0.073	1	14	Pcnt
Mn12	0.0122613	-0.672195	0.088	0.141	1	14	Mn1
Igf2bp310	0.0122869	0.382232	0.316	0.236	1	14	Igf2bp3
Syn26	0.0122981	-0.237843	0.579	0.659	1	14	Syn2
Elavl15	0.0123467	0.408841	0.335	0.26	1	14	Elavl1
Gm1583410	0.0125489	0.681128	0.135	0.081	1	14	Gm15834
Nrg12	0.0125857	0.178745	0.956	0.921	1	14	Nrg1
Ell9	0.0125981	0.569306	0.196	0.133	1	14	Ell
Mfap3l5	0.0126288	-0.553784	0.105	0.163	1	14	Mfap3l
Zc3h7a4	0.0128102	0.223492	0.556	0.444	1	14	Zc3h7a
Glt1d17	0.012873	-0.494341	0.166	0.233	1	14	Glt1d1
Gfod29	0.0129084	-0.429841	0.305	0.374	1	14	Gfod2
Acsl16	0.0129573	0.462157	0.248	0.179	1	14	Acsl1
Kmt2d12	0.0130433	-0.447729	0.246	0.32	1	14	Kmt2d
Ephb16	0.0130865	-0.599844	0.217	0.285	1	14	Ephb1
Igdcc46	0.0132144	-0.442099	0.217	0.29	1	14	Igdcc4
Crtc18	0.0132154	-0.425441	0.181	0.252	1	14	Crtc1
Scoc10	0.0133511	0.573097	0.213	0.149	1	14	Scoc
Pcdh158	0.013391	0.176152	0.926	0.911	1	14	Pcdh15
Kdm6b7	0.0134184	-0.430694	0.189	0.257	1	14	Kdm6b
Pik3cd8	0.0135173	0.874632	0.107	0.06	1	14	Pik3cd
Gm266915	0.0135996	0.193018	0.714	0.623	1	14	Gm26691
Ptpn45	0.0136248	0.328489	0.57	0.504	1	14	Ptpn4
Anks67	0.0136354	0.661228	0.118	0.068	1	14	Anks6
Ank38	0.0136794	-0.112534	0.998	0.995	1	14	Ank3
Rprd1a5	0.0136942	0.351327	0.402	0.325	1	14	Rprd1a
Tmed106	0.0137248	0.568265	0.25	0.184	1	14	Tmed10
Klf72	0.0137931	0.281585	0.446	0.358	1	14	Klf7
Pram114	0.0138059	0.557393	0.122	0.07	1	14	Pram1
Sipa1l18	0.0139924	-0.229981	0.709	0.751	1	14	Sipa1l1
Phf108	0.0139956	0.6217	0.145	0.089	1	14	Phf10
Tra2b11	0.0140832	0.307678	0.509	0.431	1	14	Tra2b
Gpatch2l7	0.0140874	0.452829	0.25	0.179	1	14	Gpatch2l
Sgcz5	0.0140929	0.165866	0.947	0.935	1	14	Sgcz
Ripor27	0.014169	0.335184	0.423	0.331	1	14	Ripor2
Trim267	0.0141799	-0.617221	0.116	0.173	1	14	Trim26
AW54987712	0.0142223	0.587062	0.194	0.133	1	14	AW549877
Zeb19	0.0142909	-0.20682	0.802	0.802	1	14	Zeb1
Pdxk1	0.014323	0.800631	0.107	0.06	1	14	Pdxk
Inpp4a7	0.0143841	0.35542	0.457	0.382	1	14	Inpp4a
Capza16	0.0144028	0.372251	0.31	0.233	1	14	Capza1
Ireb29	0.0145566	0.340523	0.371	0.293	1	14	Ireb2
Nfasc11	0.0145722	-0.201697	0.728	0.762	1	14	Nfasc
Slc25a146	0.0146978	0.720122	0.133	0.081	1	14	Slc25a14
2610316D01Rik10	0.0147205	0.432006	0.389	0.32	1	14	2610316D01Rik
Lnpk9	0.0148671	0.279799	0.474	0.382	1	14	Lnpk
Elavl46	0.0149238	0.1936	0.836	0.797	1	14	Elavl4
Dazap110	0.0149408	0.458137	0.341	0.271	1	14	Dazap1
4930570B17Rik12	0.0149903	0.426763	0.261	0.19	1	14	4930570B17Rik
Rbm419	0.0150031	0.491303	0.276	0.209	1	14	Rbm41
Brd910	0.0150376	0.310731	0.421	0.339	1	14	Brd9
Bicd28	0.0151563	-0.539724	0.156	0.22	1	14	Bicd2
Ddx219	0.0152066	0.590839	0.137	0.084	1	14	Ddx21
2900093K20Rik14	0.0152643	0.78081	0.116	0.068	1	14	2900093K20Rik
Gyg3	0.0152643	0.78081	0.116	0.068	1	14	Gyg
Hnrnpm5	0.0154435	0.290295	0.463	0.379	1	14	Hnrnpm
Vti1a4	0.0155349	-0.301405	0.52	0.577	1	14	Vti1a
Plce19	0.0157076	0.449348	0.362	0.293	1	14	Plce1
Idh27	0.0158077	0.423132	0.221	0.154	1	14	Idh2
Ric14	0.0158934	-0.366403	0.31	0.382	1	14	Ric1
Tecpr112	0.0159534	-0.447729	0.25	0.317	1	14	Tecpr1
Gas512	0.0160934	0.356374	0.444	0.369	1	14	Gas5
Psmd98	0.0161062	0.593183	0.156	0.1	1	14	Psmd9
Pcnx38	0.0161427	0.694837	0.139	0.087	1	14	Pcnx3
Pum26	0.0161616	0.285793	0.45	0.366	1	14	Pum2
Shprh5	0.0161832	0.269582	0.47	0.385	1	14	Shprh
A430090L17Rik6	0.016219	0.75069	0.135	0.084	1	14	A430090L17Rik
Syngap17	0.0162876	0.395088	0.206	0.141	1	14	Syngap1
St6gal210	0.0163542	0.379513	0.331	0.255	1	14	St6gal2
Yae1d114	0.0163692	0.73416	0.126	0.076	1	14	Yae1d1
Gm4564514	0.0164896	0.340266	0.425	0.344	1	14	Gm45645
Zfp1319	0.0165978	0.503276	0.21	0.146	1	14	Zfp131
Adcy98	0.0167694	-0.278747	0.453	0.526	1	14	Adcy9
Rnf1010	0.0168024	-0.492395	0.154	0.217	1	14	Rnf10
Slc44a510	0.0168519	-0.439156	0.427	0.488	1	14	Slc44a5
Scmh14	0.0168639	0.286216	0.682	0.615	1	14	Scmh1
Gpm6a3	0.0169675	0.194535	0.832	0.829	1	14	Gpm6a
Nras5	0.0169748	0.713696	0.126	0.076	1	14	Nras
Ttc116	0.017055	0.631785	0.173	0.117	1	14	Ttc1
Pde4a7	0.0170862	-0.419198	0.223	0.29	1	14	Pde4a
Ptprd5	0.0170999	0.144324	0.918	0.892	1	14	Ptprd
Ubap1l4	0.0171341	0.282438	0.33	0.252	1	14	Ubap1l
Akap99	0.0172673	-0.175236	0.766	0.786	1	14	Akap9
Phkg27	0.0173771	0.541929	0.202	0.141	1	14	Phkg2
Trmt116	0.0174177	0.480961	0.242	0.176	1	14	Trmt11
Lysmd410	0.0174537	0.371464	0.387	0.312	1	14	Lysmd4
Sirpa9	0.017522	-0.444088	0.232	0.301	1	14	Sirpa
Gm265496	0.0176344	0.611598	0.173	0.117	1	14	Gm26549
Emc28	0.0177552	0.44103	0.244	0.176	1	14	Emc2
Gm1568013	0.0177759	0.471126	0.234	0.168	1	14	Gm15680
Usp149	0.0177978	0.210852	0.406	0.317	1	14	Usp14
Arnt6	0.017849	0.280499	0.518	0.434	1	14	Arnt
Sec637	0.0178853	0.3131	0.398	0.317	1	14	Sec63
Setd78	0.0178992	0.369431	0.455	0.382	1	14	Setd7
Serbp19	0.0179436	0.385435	0.316	0.244	1	14	Serbp1
Fkbp812	0.0180309	0.850384	0.101	0.057	1	14	Fkbp8
Mrpl242	0.0180353	-0.642998	0.072	0.119	1	14	Mrpl24
Rtbdn9	0.0180628	0.427173	0.284	0.217	1	14	Rtbdn
Mical310	0.018071	-0.16219	0.865	0.919	1	14	Mical3
Smurf26	0.0180718	0.285181	0.444	0.366	1	14	Smurf2
B930095G15Rik9	0.0180902	0.572833	0.168	0.111	1	14	B930095G15Rik
Dnah7c2	0.0181246	-0.798203	0.067	0.111	1	14	Dnah7c
Slc39a1110	0.0181534	-0.386077	0.217	0.287	1	14	Slc39a11
Zfand68	0.0184026	0.3393	0.349	0.268	1	14	Zfand6
Rims12	0.0184206	0.105467	1	0.995	1	14	Rims1
Cript7	0.0184836	0.728343	0.118	0.07	1	14	Cript
Dnajc278	0.018498	0.719572	0.141	0.089	1	14	Dnajc27
Slc25a4010	0.0185062	0.582451	0.173	0.117	1	14	Slc25a40
Atg136	0.0185156	0.432887	0.213	0.149	1	14	Atg13
Shisal17	0.0185583	-0.586699	0.128	0.184	1	14	Shisal1
Acrbp10	0.0186247	-0.689269	0.082	0.13	1	14	Acrbp
1700111E14Rik14	0.0186499	0.3929	0.274	0.206	1	14	1700111E14Rik
Dusp162	0.0187032	0.697754	0.147	0.095	1	14	Dusp16
Rbm267	0.0188574	0.255042	0.663	0.612	1	14	Rbm26
1600010M07Rik14	0.0188773	0.530123	0.187	0.127	1	14	1600010M07Rik
Ubr13	0.0188855	0.265961	0.491	0.415	1	14	Ubr1
Ythdf311	0.0188949	0.344845	0.491	0.42	1	14	Ythdf3
Heatr111	0.0189123	0.661228	0.131	0.081	1	14	Heatr1
Noc2l10	0.018958	0.699412	0.118	0.07	1	14	Noc2l
Cacna1a2	0.0189902	-0.145222	0.985	0.981	1	14	Cacna1a
Stx1a8	0.0190531	0.467056	0.2	0.138	1	14	Stx1a
Gpcpd112	0.0190753	0.347338	0.451	0.385	1	14	Gpcpd1
Zmat16	0.0190854	0.345171	0.32	0.247	1	14	Zmat1
Col25a19	0.0190945	0.215483	0.718	0.65	1	14	Col25a1
Arl6ip16	0.0191025	0.758784	0.114	0.068	1	14	Arl6ip1
Gm5023212	0.0191025	0.758784	0.114	0.068	1	14	Gm50232
Lrrn212	0.0192865	-0.330158	0.303	0.379	1	14	Lrrn2
Gm154786	0.0192915	0.558418	0.154	0.1	1	14	Gm15478
Dennd1a1	0.0192928	-0.160551	0.861	0.9	1	14	Dennd1a
Shld27	0.0192942	0.491303	0.217	0.154	1	14	Shld2
Tulp28	0.0193061	0.514387	0.112	0.065	1	14	Tulp2
A330008L17Rik8	0.0195084	0.410794	0.476	0.407	1	14	A330008L17Rik
Fam210b8	0.0195906	0.754338	0.124	0.076	1	14	Fam210b
Gse114	0.0196526	-0.263014	0.669	0.696	1	14	Gse1
Pja26	0.0197321	0.228269	0.615	0.531	1	14	Pja2
Napa7	0.0197338	0.584413	0.17	0.114	1	14	Napa
Farp24	0.0197543	0.410003	0.24	0.173	1	14	Farp2
Kpna43	0.0197705	0.27355	0.505	0.423	1	14	Kpna4
Tmem132b10	0.0197966	-0.213011	0.76	0.827	1	14	Tmem132b
Epha79	0.0198027	0.539398	0.183	0.125	1	14	Epha7
Csnk1e11	0.0198472	0.377132	0.288	0.217	1	14	Csnk1e
Ctnnbip19	0.019865	0.52814	0.202	0.141	1	14	Ctnnbip1
Dusp1511	0.0199702	0.426208	0.227	0.163	1	14	Dusp15
March17	0.0199961	0.17644	0.926	0.881	1	14	March1
Sfxn314	0.0200518	0.467457	0.213	0.152	1	14	Sfxn3
Dnajc73	0.020097	0.349284	0.396	0.325	1	14	Dnajc7
Fut93	0.0201205	0.317099	0.49	0.407	1	14	Fut9
Yme1l15	0.0201897	0.321378	0.417	0.347	1	14	Yme1l1
Celf412	0.0201972	-0.106101	0.992	0.995	1	14	Celf4
Stxbp54	0.0202231	-0.211715	0.457	0.545	1	14	Stxbp5
Gm2040413	0.0203905	0.628807	0.156	0.103	1	14	Gm20404
Appl29	0.02054	0.441721	0.244	0.179	1	14	Appl2
Sbf23	0.0205628	0.185867	0.804	0.748	1	14	Sbf2
Sept67	0.0206073	0.295484	0.354	0.276	1	14	Sept6
Vcpip17	0.0206658	0.503276	0.204	0.144	1	14	Vcpip1
Pip4p19	0.0206891	0.692937	0.124	0.076	1	14	Pip4p1
Iscu4	0.0208677	-0.786231	0.061	0.103	1	14	Iscu
Cep1629	0.0211821	-0.476754	0.23	0.293	1	14	Cep162
Dpp37	0.0212261	0.764322	0.107	0.062	1	14	Dpp3
Cfap468	0.0212373	-0.428526	0.122	0.179	1	14	Cfap46
Gm2693612	0.0213033	0.414341	0.234	0.168	1	14	Gm26936
Sgsm113	0.0215214	-0.358334	0.453	0.509	1	14	Sgsm1
Nxpe38	0.0215329	0.529439	0.194	0.136	1	14	Nxpe3
Mir100hg9	0.0215466	0.111259	0.983	0.954	1	14	Mir100hg
Larp1b5	0.0215846	0.456538	0.2	0.138	1	14	Larp1b
Aldh7a19	0.0216153	0.457088	0.208	0.146	1	14	Aldh7a1
Slc30a92	0.0216194	0.318467	0.415	0.341	1	14	Slc30a9
Ptprr5	0.0216639	-0.178548	0.722	0.759	1	14	Ptprr
Galnt1610	0.021777	-0.359833	0.24	0.309	1	14	Galnt16
Caprin25	0.0218009	-0.521408	0.196	0.257	1	14	Caprin2
Thoc16	0.0218889	0.326673	0.427	0.35	1	14	Thoc1
Ptbp213	0.0219304	0.252966	0.712	0.661	1	14	Ptbp2
A330023F24Rik13	0.0220033	0.165484	0.888	0.873	1	14	A330023F24Rik
Ero1lb2	0.0220889	0.705428	0.107	0.062	1	14	Ero1lb
Prpf4b13	0.0221395	0.13713	0.844	0.778	1	14	Prpf4b
Chrna611	0.0222	0.314923	0.343	0.271	1	14	Chrna6
Pacrg8	0.0222463	-0.354891	0.282	0.35	1	14	Pacrg
Ndufaf47	0.0223068	0.479988	0.215	0.154	1	14	Ndufaf4
Tmed56	0.0223271	0.543142	0.147	0.095	1	14	Tmed5
Rps6kb211	0.022366	0.569306	0.137	0.087	1	14	Rps6kb2
Rundc3a7	0.0224095	0.346913	0.257	0.19	1	14	Rundc3a
Tram19	0.0224766	0.558418	0.156	0.103	1	14	Tram1
Snx2912	0.0225321	-0.218247	0.619	0.68	1	14	Snx29
Synj2bp4	0.0225395	0.328138	0.451	0.382	1	14	Synj2bp
Otud56	0.0226262	-0.537266	0.183	0.241	1	14	Otud5
Srsf514	0.0228111	0.228269	0.676	0.599	1	14	Srsf5
Pcdh110	0.0228983	-0.608232	0.099	0.149	1	14	Pcdh1
Shfl10	0.0229108	0.394342	0.314	0.247	1	14	Shfl
Arhgef156	0.0229124	-0.706636	0.059	0.1	1	14	Arhgef15
Tbck6	0.022982	0.263893	0.53	0.455	1	14	Tbck
Zc3h158	0.0230299	0.411133	0.333	0.266	1	14	Zc3h15
Gm270161	0.0230526	-0.441582	0.109	0.163	1	14	Gm27016
Cnot77	0.0231208	0.30337	0.371	0.295	1	14	Cnot7
Nudcd37	0.0231795	0.303776	0.493	0.423	1	14	Nudcd3
Pet10011	0.0233118	0.641051	0.13	0.081	1	14	Pet100
Pabpn16	0.0233582	0.199756	0.792	0.732	1	14	Pabpn1
Atxn22	0.023398	0.252562	0.638	0.583	1	14	Atxn2
Nfic12	0.0235372	-0.60998	0.099	0.149	1	14	Nfic
Cebpg9	0.0235381	0.528778	0.137	0.087	1	14	Cebpg
Ddx106	0.0236513	0.355143	0.432	0.36	1	14	Ddx10
Atrnl114	0.023654	-0.257402	0.625	0.672	1	14	Atrnl1
Tarsl29	0.0236956	-0.563144	0.137	0.192	1	14	Tarsl2
Vwa5b111	0.023703	-0.293906	0.482	0.542	1	14	Vwa5b1
Dgkh3	0.0237794	-0.295765	0.608	0.648	1	14	Dgkh
Scrt110	0.0237912	0.661228	0.116	0.07	1	14	Scrt1
1810026B05Rik5	0.0238388	0.444509	0.293	0.228	1	14	1810026B05Rik
Gm207328	0.0239374	0.438836	0.185	0.127	1	14	Gm20732
Ppp2r5c10	0.0241565	-0.218276	0.488	0.564	1	14	Ppp2r5c
Ncam1	0.0242066	-0.107919	0.99	0.995	1	14	Ncam1
Aatf6	0.0243547	-0.193823	0.419	0.499	1	14	Aatf
Mrap25	0.024378	-0.508697	0.112	0.165	1	14	Mrap2
Agfg18	0.0244758	0.306761	0.579	0.534	1	14	Agfg1
Mb21d22	0.0244821	-0.452113	0.133	0.19	1	14	Mb21d2
Afdn4	0.0244914	-0.171798	0.644	0.707	1	14	Afdn
Meis15	0.0246432	-0.258001	0.2	0.268	1	14	Meis1
Rap1b11	0.0246931	0.371722	0.37	0.306	1	14	Rap1b
Gpatch25	0.0247046	0.305207	0.417	0.341	1	14	Gpatch2
Rassf85	0.0247072	0.350888	0.362	0.29	1	14	Rassf8
Atg2a7	0.0247604	-0.608232	0.126	0.179	1	14	Atg2a
Hnrnph36	0.0247778	0.305748	0.402	0.328	1	14	Hnrnph3
Cfap209	0.0248097	0.468583	0.215	0.154	1	14	Cfap20
Atp5g112	0.0250514	0.74506	0.109	0.065	1	14	Atp5g1
Mphosph1011	0.025151	0.83234	0.124	0.079	1	14	Mphosph10
Ccnl25	0.025183	0.276565	0.469	0.396	1	14	Ccnl2
Rlim11	0.0251875	0.424189	0.251	0.187	1	14	Rlim
Arhgap396	0.0252198	-0.302836	0.531	0.569	1	14	Arhgap39
Slco3a15	0.0253057	-0.388641	0.345	0.409	1	14	Slco3a1
Bccip2	0.0254072	0.677717	0.122	0.076	1	14	Bccip
4921511C10Rik7	0.0254586	0.721601	0.109	0.065	1	14	4921511C10Rik
Ppfibp17	0.0255492	-0.438307	0.133	0.19	1	14	Ppfibp1
Terb17	0.0256375	0.628807	0.135	0.087	1	14	Terb1
Ankra29	0.0256771	0.6217	0.141	0.092	1	14	Ankra2
Zfp7047	0.025706	-0.227387	0.537	0.607	1	14	Zfp704
Ttll118	0.025822	-0.244677	0.408	0.48	1	14	Ttll11
Zfyve93	0.0258266	0.218725	0.56	0.485	1	14	Zfyve9
Park79	0.0258713	0.697754	0.109	0.065	1	14	Park7
Plxna4os35	0.0259119	0.705428	0.109	0.065	1	14	Plxna4os3
Tfg10	0.0259409	0.45199	0.297	0.236	1	14	Tfg
Fkbp38	0.0259539	0.557799	0.185	0.13	1	14	Fkbp3
Rack13	0.0259702	-0.805678	0.065	0.106	1	14	Rack1
Uvssa9	0.0259956	-0.556791	0.107	0.157	1	14	Uvssa
Gm2703211	0.0261038	0.519318	0.179	0.125	1	14	Gm27032
Oprm18	0.0261555	0.471404	0.236	0.176	1	14	Oprm1
Grid26	0.0263125	-0.154173	0.882	0.921	1	14	Grid2
Gm306489	0.0264579	-0.596159	0.114	0.165	1	14	Gm30648
Tox413	0.026518	0.322549	0.244	0.179	1	14	Tox4
Grb105	0.0265249	0.153178	0.811	0.78	1	14	Grb10
1700008O03Rik14	0.0265822	0.525251	0.154	0.103	1	14	1700008O03Rik
Csnk1g34	0.0265907	0.232634	0.488	0.404	1	14	Csnk1g3
Gm326476	0.0266428	-0.755337	0.086	0.13	1	14	Gm32647
Pias49	0.0267624	-0.693121	0.08	0.125	1	14	Pias4
Skiv2l8	0.0267799	-0.663975	0.08	0.125	1	14	Skiv2l
Cpsf47	0.0269112	-0.475907	0.162	0.22	1	14	Cpsf4
Zfp2666	0.0272023	0.377132	0.375	0.309	1	14	Zfp266
Dennd5a2	0.0273324	0.305207	0.423	0.355	1	14	Dennd5a
Srsf612	0.02735	0.277708	0.318	0.244	1	14	Srsf6
Sav112	0.0274898	0.50436	0.189	0.133	1	14	Sav1
Hnrnpdl12	0.0275232	0.242003	0.533	0.466	1	14	Hnrnpdl
Nup1888	0.0275759	0.479988	0.221	0.163	1	14	Nup188
Vamp213	0.0275771	0.661228	0.118	0.073	1	14	Vamp2
Rapgef44	0.0277264	-0.164564	0.79	0.837	1	14	Rapgef4
Nadk4	0.0277272	-0.497015	0.211	0.271	1	14	Nadk
Pogz5	0.0277869	0.287431	0.368	0.29	1	14	Pogz
Egfem18	0.0278921	-0.159411	0.823	0.843	1	14	Egfem1
9430041J12Rik4	0.0279368	0.531567	0.175	0.122	1	14	9430041J12Rik
Rad54l28	0.0281054	-0.416904	0.25	0.309	1	14	Rad54l2
Rsu16	0.0282676	0.266743	0.322	0.247	1	14	Rsu1
Wasl6	0.0286051	0.333762	0.347	0.279	1	14	Wasl
Gm5030412	0.0286203	0.389424	0.215	0.154	1	14	Gm50304
Ecd8	0.0286392	0.491303	0.223	0.165	1	14	Ecd
Gabarapl212	0.0286408	0.521677	0.164	0.111	1	14	Gabarapl2
Kcnj67	0.0286543	0.188047	0.89	0.862	1	14	Kcnj6
Gm385054	0.0286587	0.562562	0.229	0.171	1	14	Gm38505
Haghl8	0.0287135	0.422041	0.213	0.154	1	14	Haghl
Xpnpep36	0.0289294	-0.492577	0.164	0.22	1	14	Xpnpep3
Jam38	0.0291078	0.266931	0.543	0.485	1	14	Jam3
Mapk1ip16	0.0291416	0.456538	0.215	0.157	1	14	Mapk1ip1
Gm134838	0.0291553	-0.422109	0.17	0.228	1	14	Gm13483
St3gal47	0.0291987	0.355648	0.124	0.076	1	14	St3gal4
Mrps99	0.0293357	0.41824	0.267	0.206	1	14	Mrps9
Pwwp3a8	0.0293637	0.721601	0.11	0.068	1	14	Pwwp3a
Bdp17	0.0293676	0.220001	0.499	0.417	1	14	Bdp1
Rnf1115	0.0294886	0.480163	0.223	0.165	1	14	Rnf11
Plek11	0.0295122	0.536627	0.166	0.114	1	14	Plek
Prkar1b7	0.0295157	-0.323857	0.465	0.515	1	14	Prkar1b
Cdv33	0.0297375	-0.356694	0.168	0.228	1	14	Cdv3
Brd41	0.0299534	-0.25145	0.539	0.593	1	14	Brd4
Rad506	0.0299898	-0.436184	0.17	0.228	1	14	Rad50
Mboat15	0.0300749	0.364068	0.234	0.171	1	14	Mboat1
Nfxl112	0.0303284	0.467844	0.211	0.154	1	14	Nfxl1
Cep25011	0.0304004	-0.416904	0.246	0.306	1	14	Cep250
Glcci16	0.0304642	0.322906	0.335	0.266	1	14	Glcci1
Hk112	0.0305017	-0.297642	0.267	0.336	1	14	Hk1
Mbtd12	0.0307365	0.211566	0.594	0.501	1	14	Mbtd1
Maml16	0.0309463	0.73009	0.107	0.065	1	14	Maml1
Bahcc18	0.0309495	-0.461391	0.166	0.222	1	14	Bahcc1
1700030K09Rik8	0.0311655	0.540772	0.162	0.111	1	14	1700030K09Rik
Myo18a11	0.0311763	-0.352355	0.297	0.363	1	14	Myo18a
Gm139867	0.031182	-0.406817	0.379	0.431	1	14	Gm13986
Ssr413	0.031255	0.569306	0.208	0.154	1	14	Ssr4
Med117	0.0312875	-0.476275	0.152	0.206	1	14	Med1
Brinp39	0.0314052	0.225713	0.549	0.477	1	14	Brinp3
Jade25	0.0314064	-0.508697	0.13	0.182	1	14	Jade2
Fstl42	0.0315152	-0.912594	0.088	0.13	1	14	Fstl4
Rpap211	0.0318189	0.653575	0.154	0.106	1	14	Rpap2
Astn25	0.0318739	-0.167953	0.49	0.566	1	14	Astn2
Pcdhga121	0.0323252	-0.608232	0.074	0.117	1	14	Pcdhga12
Pcgf210	0.0324848	0.609485	0.154	0.106	1	14	Pcgf2
Kcnt28	0.0325213	0.324009	0.341	0.276	1	14	Kcnt2
Ptprf8	0.0325832	-0.329472	0.322	0.385	1	14	Ptprf
Nwd27	0.0326962	0.31636	0.543	0.491	1	14	Nwd2
Smarcc17	0.0327067	0.253144	0.442	0.369	1	14	Smarcc1
B130055M24Rik12	0.0327123	0.491303	0.198	0.144	1	14	B130055M24Rik
Klhl287	0.032776	0.440078	0.156	0.106	1	14	Klhl28
Slc16a413	0.0327817	0.6217	0.135	0.089	1	14	Slc16a4
Polr3gl9	0.0330058	0.458882	0.156	0.106	1	14	Polr3gl
Hid15	0.0330605	-0.473073	0.147	0.201	1	14	Hid1
Scamp58	0.0331349	0.270277	0.272	0.206	1	14	Scamp5
Tub9	0.0335056	0.214594	0.495	0.415	1	14	Tub
Wapl7	0.033574	0.238537	0.451	0.374	1	14	Wapl
Gpr4511	0.0337064	0.307678	0.482	0.415	1	14	Gpr45
Ints1413	0.0337275	-0.586699	0.095	0.141	1	14	Ints14
Kdm3a6	0.0337523	0.326019	0.28	0.217	1	14	Kdm3a
Cep9510	0.0337554	0.594397	0.192	0.141	1	14	Cep95
Clns1a11	0.0337903	0.567252	0.139	0.092	1	14	Clns1a
Ndufab18	0.0337903	0.567252	0.139	0.092	1	14	Ndufab1
Dnajc115	0.0339942	0.480961	0.232	0.176	1	14	Dnajc11
Pebp111	0.034046	0.452309	0.242	0.184	1	14	Pebp1
Macrod19	0.0341507	0.455384	0.208	0.152	1	14	Macrod1
Zmiz1os19	0.0341624	-0.396222	0.133	0.187	1	14	Zmiz1os1
Gm2667210	0.0341653	0.190956	0.349	0.276	1	14	Gm26672
Srsf312	0.034231	0.359659	0.269	0.206	1	14	Srsf3
Gm1576411	0.0346418	0.559475	0.116	0.073	1	14	Gm15764
Pdk19	0.0347585	0.46822	0.221	0.165	1	14	Pdk1
D430041D05Rik7	0.0348057	-0.205505	0.682	0.726	1	14	D430041D05Rik
Abca38	0.0349226	0.298658	0.364	0.293	1	14	Abca3
Trmt1l5	0.0349761	0.33768	0.29	0.225	1	14	Trmt1l
Speg5	0.0349938	0.292203	0.354	0.287	1	14	Speg
Rab3ip9	0.0350156	-0.4189	0.194	0.252	1	14	Rab3ip
Ttc7b10	0.0352639	-0.273068	0.436	0.493	1	14	Ttc7b
Ddx517	0.0354581	0.195655	0.77	0.745	1	14	Ddx5
Csnk2a27	0.0355036	0.276035	0.291	0.225	1	14	Csnk2a2
Lrrc425	0.0356207	0.650502	0.122	0.079	1	14	Lrrc42
Klhl208	0.0358714	-0.551132	0.122	0.171	1	14	Klhl20
Atg4a9	0.035883	-0.508697	0.126	0.176	1	14	Atg4a
Sez6l29	0.0359293	-0.21919	0.274	0.35	1	14	Sez6l2
Rps2913	0.0359497	0.573766	0.126	0.081	1	14	Rps29
Psma410	0.0359989	0.505109	0.185	0.133	1	14	Psma4
Shoc26	0.0360073	0.274492	0.44	0.36	1	14	Shoc2
Fra10ac18	0.0361394	-0.399762	0.189	0.247	1	14	Fra10ac1
Cirbp10	0.0361682	0.460276	0.168	0.117	1	14	Cirbp
Fads26	0.0364063	0.408841	0.12	0.076	1	14	Fads2
Ifrd19	0.0364137	0.558418	0.208	0.154	1	14	Ifrd1
Rab439	0.0364142	0.62457	0.122	0.079	1	14	Rab43
Pgp5	0.0364453	-0.725508	0.067	0.106	1	14	Pgp
Exd28	0.0366479	0.479988	0.208	0.152	1	14	Exd2
Hnrnpa114	0.0367415	0.491303	0.164	0.114	1	14	Hnrnpa1
3830408C21Rik7	0.0367519	-0.615612	0.069	0.108	1	14	3830408C21Rik
Vegfa13	0.0367742	0.771411	0.114	0.073	1	14	Vegfa
Esco17	0.0367745	0.351579	0.362	0.301	1	14	Esco1
Lig38	0.0367958	0.510162	0.135	0.089	1	14	Lig3
Picalm5	0.036796	0.218537	0.535	0.472	1	14	Picalm
Oaz110	0.0369005	0.372156	0.261	0.201	1	14	Oaz1
Gm508913	0.0369146	0.420914	0.143	0.095	1	14	Gm5089
Ndufs47	0.0369577	0.249883	0.41	0.333	1	14	Ndufs4
Endod12	0.0370921	0.667153	0.109	0.068	1	14	Endod1
Atf65	0.0371096	0.427738	0.339	0.285	1	14	Atf6
Fbxo1611	0.0371794	-0.588131	0.091	0.136	1	14	Fbxo16
Cplx19	0.0372759	0.393456	0.318	0.257	1	14	Cplx1
Atn16	0.0375297	0.44103	0.246	0.19	1	14	Atn1
Cnot99	0.037571	0.585631	0.141	0.095	1	14	Cnot9
Wnt7b	0.0376097	-0.540061	0.16	0.211	1	14	Wnt7b
Cdc1236	0.0376442	-0.399072	0.21	0.268	1	14	Cdc123
Cc2d2a9	0.0377408	0.387468	0.234	0.176	1	14	Cc2d2a
Snrpf14	0.0377427	0.73009	0.105	0.065	1	14	Snrpf
Fubp110	0.0377884	0.258643	0.545	0.477	1	14	Fubp1
mt-Nd414	0.0378957	0.317616	0.505	0.45	1	14	mt-Nd4
Mib18	0.0379158	0.22227	0.55	0.469	1	14	Mib1
Gm2837610	0.0379362	0.555434	0.15	0.103	1	14	Gm28376
Cox8a12	0.0379407	0.506254	0.166	0.117	1	14	Cox8a
Rpl511	0.0379737	-0.489068	0.133	0.184	1	14	Rpl5
Slc2a133	0.0379994	-0.150481	0.848	0.848	1	14	Slc2a13
Ankrd1113	0.0380881	-0.207957	0.72	0.71	1	14	Ankrd11
Matk10	0.0382915	-0.306067	0.238	0.301	1	14	Matk
Atg4c5	0.0383111	0.298658	0.33	0.26	1	14	Atg4c
Cers19	0.0383547	-0.508697	0.122	0.171	1	14	Cers1
Gm2672414	0.0384171	0.352141	0.269	0.209	1	14	Gm26724
Gng411	0.0384549	-0.367035	0.23	0.293	1	14	Gng4
Sh3gl18	0.038504	-0.484449	0.105	0.152	1	14	Sh3gl1
8430429K09Rik11	0.0385072	0.538609	0.112	0.07	1	14	8430429K09Rik
Mrtfb5	0.0386517	-0.230754	0.566	0.61	1	14	Mrtfb
Iqgap28	0.0386603	0.227253	0.573	0.509	1	14	Iqgap2
Spata54	0.0388539	0.327805	0.444	0.388	1	14	Spata5
Rmnd5a10	0.0388669	0.255236	0.305	0.238	1	14	Rmnd5a
Mboat210	0.0389255	-0.307063	0.463	0.504	1	14	Mboat2
Kif5c8	0.0389655	-0.18572	0.754	0.77	1	14	Kif5c
Rmdn14	0.0390645	0.247378	0.459	0.382	1	14	Rmdn1
Arid1b8	0.0391268	-0.222893	0.629	0.667	1	14	Arid1b
Wdr510	0.0391396	0.565304	0.147	0.1	1	14	Wdr5
H2afy5	0.0393969	-0.365502	0.21	0.268	1	14	H2afy
Tmem1355	0.0394049	0.312079	0.497	0.442	1	14	Tmem135
Map4k35	0.0394416	-0.301208	0.478	0.526	1	14	Map4k3
Zfp7119	0.039465	0.491303	0.196	0.144	1	14	Zfp711
Dym6	0.0395663	-0.207527	0.461	0.531	1	14	Dym
Plcg110	0.0395695	-0.441582	0.158	0.211	1	14	Plcg1
4921534H16Rik13	0.0396681	0.473601	0.255	0.201	1	14	4921534H16Rik
Sdk110	0.0397968	-0.131758	0.952	0.973	1	14	Sdk1
Gm105445	0.0398467	-0.624174	0.065	0.103	1	14	Gm10544
Vrk19	0.0398687	-0.428526	0.126	0.176	1	14	Vrk1
Ttbk111	0.0399253	0.2779	0.423	0.352	1	14	Ttbk1
Tulp44	0.0401286	-0.154235	0.651	0.699	1	14	Tulp4
Zyg11b3	0.0401497	0.267407	0.419	0.35	1	14	Zyg11b
Kat6b8	0.0401975	-0.219997	0.545	0.596	1	14	Kat6b
Cstf210	0.0401977	0.317767	0.396	0.336	1	14	Cstf2
Chpf212	0.0402474	-0.368972	0.223	0.282	1	14	Chpf2
Ice25	0.0402653	0.508791	0.147	0.1	1	14	Ice2
Trnau1ap13	0.0403233	0.450661	0.126	0.081	1	14	Trnau1ap
Sez6l15	0.0403468	-0.193195	0.84	0.864	1	14	Sez6l
Fopnl11	0.040569	0.446449	0.17	0.119	1	14	Fopnl
Ephb213	0.0406934	-0.325533	0.392	0.444	1	14	Ephb2
Gnl35	0.0408024	0.371009	0.234	0.176	1	14	Gnl3
Dchs28	0.0408471	-0.365332	0.215	0.276	1	14	Dchs2
Gm42587	0.0408591	0.254479	0.596	0.534	1	14	Gm4258
Als26	0.0409233	-0.415587	0.194	0.249	1	14	Als2
Manf12	0.0409481	0.384388	0.236	0.179	1	14	Manf
Snapc14	0.0409622	0.443209	0.202	0.149	1	14	Snapc1
Btrc4	0.0410344	-0.246436	0.501	0.564	1	14	Btrc
Fbxo318	0.0411237	0.813231	0.124	0.081	1	14	Fbxo31
Amy15	0.0411357	0.225129	0.564	0.501	1	14	Amy1
Zfp6545	0.0411586	0.248032	0.387	0.317	1	14	Zfp654
Ppp2r2c11	0.0411946	-0.332077	0.383	0.442	1	14	Ppp2r2c
Fktn10	0.0412926	0.311597	0.322	0.26	1	14	Fktn
Lmo311	0.041477	0.21798	0.432	0.366	1	14	Lmo3
Ablim212	0.0415164	-0.198875	0.577	0.642	1	14	Ablim2
Tafa511	0.0416576	-0.195628	0.606	0.661	1	14	Tafa5
Psmd125	0.0418441	0.477883	0.187	0.136	1	14	Psmd12
Bdh17	0.0418744	0.599828	0.124	0.081	1	14	Bdh1
Mindy27	0.0421052	0.226369	0.396	0.322	1	14	Mindy2
Mysm19	0.042152	0.19606	0.406	0.331	1	14	Mysm1
Ubr56	0.042186	-0.18124	0.739	0.78	1	14	Ubr5
Cmip14	0.0422931	-0.156395	0.773	0.81	1	14	Cmip
Umad17	0.0423094	0.1968	0.526	0.466	1	14	Umad1
Vps13d6	0.042311	-0.16511	0.581	0.637	1	14	Vps13d
Gm453417	0.0423383	0.536627	0.143	0.098	1	14	Gm45341
Gm462188	0.0424235	0.510669	0.137	0.092	1	14	Gm46218
Daam19	0.0425328	-0.224129	0.625	0.653	1	14	Daam1
4833439L19Rik9	0.0425613	0.636734	0.13	0.087	1	14	4833439L19Rik
Rttn5	0.0426277	0.31647	0.274	0.211	1	14	Rttn
Ptk7	0.0426803	-0.838004	0.069	0.106	1	14	Ptk7
Ncl6	0.0427408	0.407239	0.179	0.127	1	14	Ncl
Dot1l8	0.0427631	-0.263584	0.312	0.377	1	14	Dot1l
Lpar1	0.0429613	-0.307999	0.33	0.39	1	14	Lpar1
Dock213	0.0430309	0.392525	0.221	0.165	1	14	Dock2
Lsm127	0.0430454	0.561693	0.114	0.073	1	14	Lsm12
Ppp1r220	0.0430589	0.491303	0.192	0.141	1	14	Ppp1r2
Rufy33	0.043127	0.200524	0.684	0.629	1	14	Rufy3
Pard3b6	0.0431565	-0.352872	0.415	0.466	1	14	Pard3b
Mkrn17	0.0432127	0.427738	0.19	0.138	1	14	Mkrn1
Mfap35	0.0432831	-0.37971	0.257	0.314	1	14	Mfap3
Acsl66	0.0434089	0.376533	0.261	0.203	1	14	Acsl6
Gnaz13	0.0434673	-0.47553	0.232	0.285	1	14	Gnaz
Bag65	0.0434809	0.613294	0.13	0.087	1	14	Bag6
Safb210	0.0434838	-0.344161	0.284	0.344	1	14	Safb2
Abcd46	0.0435395	-0.474345	0.147	0.198	1	14	Abcd4
Gpm6b8	0.0436457	0.327805	0.328	0.266	1	14	Gpm6b
Rapgef4os113	0.0437612	0.288316	0.242	0.182	1	14	Rapgef4os1
Azin110	0.0438457	0.352784	0.225	0.168	1	14	Azin1
D030068K23Rik12	0.0439205	0.321378	0.368	0.306	1	14	D030068K23Rik
Hbs1l8	0.0440063	0.236548	0.377	0.306	1	14	Hbs1l
Deaf15	0.0441027	-0.397051	0.158	0.211	1	14	Deaf1
Ikzf48	0.0441382	-0.468055	0.128	0.176	1	14	Ikzf4
Hars26	0.0441802	0.431182	0.166	0.117	1	14	Hars2
Bax8	0.0442238	0.606781	0.12	0.079	1	14	Bax
Pou2f17	0.0442299	0.178713	0.518	0.436	1	14	Pou2f1
Msl27	0.0442388	0.491303	0.211	0.16	1	14	Msl2
Nrg3os14	0.0442546	0.241747	0.543	0.482	1	14	Nrg3os
Aak18	0.0442811	-0.152088	0.705	0.71	1	14	Aak1
Prickle110	0.0443791	-0.144197	0.701	0.745	1	14	Prickle1
3110021N24Rik14	0.0444342	0.268911	0.362	0.298	1	14	3110021N24Rik
Pcbp210	0.0444576	0.328921	0.419	0.36	1	14	Pcbp2
Mrpl311	0.044506	0.334902	0.229	0.171	1	14	Mrpl3
Ube4a6	0.0447399	0.32976	0.33	0.268	1	14	Ube4a
Spns18	0.0447732	-0.487938	0.116	0.163	1	14	Spns1
Rnf13811	0.0448619	0.308439	0.349	0.285	1	14	Rnf138
Dctn13	0.0448665	0.389053	0.288	0.23	1	14	Dctn1
Ndufs18	0.044878	0.311597	0.318	0.255	1	14	Ndufs1
Mtmr74	0.0449541	0.274365	0.408	0.344	1	14	Mtmr7
Ppp1r14b9	0.0449584	0.575837	0.194	0.146	1	14	Ppp1r14b
Far1os10	0.0449656	0.341556	0.225	0.168	1	14	Far1os
C1galt19	0.0450807	0.573766	0.13	0.087	1	14	C1galt1
Map67	0.0451519	-0.255684	0.497	0.561	1	14	Map6
B230217C12Rik9	0.045433	0.534372	0.12	0.079	1	14	B230217C12Rik
Upf28	0.0455119	0.288363	0.505	0.447	1	14	Upf2
Tctex1d25	0.0456711	-0.653087	0.07	0.108	1	14	Tctex1d2
Slc25a274	0.0457893	0.256838	0.497	0.431	1	14	Slc25a27
Zfp7159	0.0458476	0.476197	0.173	0.125	1	14	Zfp715
Setd56	0.0460653	-0.164251	0.707	0.772	1	14	Setd5
Szt210	0.046094	-0.413539	0.164	0.217	1	14	Szt2
Hint17	0.046099	0.633322	0.116	0.076	1	14	Hint1
Adcy28	0.046223	-0.175593	0.688	0.751	1	14	Adcy2
Prkca9	0.0462474	-0.155918	0.954	0.973	1	14	Prkca
Ints1310	0.0464944	0.394627	0.181	0.13	1	14	Ints13
Trmt135	0.0467733	0.458637	0.221	0.168	1	14	Trmt13
Rbbp85	0.0467825	-0.746856	0.069	0.106	1	14	Rbbp8
Ntm7	0.0468131	-0.178684	0.945	0.946	1	14	Ntm
Clmn2	0.0468968	-0.371193	0.171	0.225	1	14	Clmn
Ctnna313	0.046924	0.102622	0.87	0.829	1	14	Ctnna3
Cep16410	0.04704	-0.369294	0.248	0.306	1	14	Cep164
Cab39l4	0.0470724	0.321918	0.417	0.366	1	14	Cab39l
Nufip26	0.0471504	0.311754	0.45	0.388	1	14	Nufip2
Vstm2a5	0.047197	0.279	0.269	0.206	1	14	Vstm2a
Krit18	0.0474297	0.233287	0.583	0.526	1	14	Krit1
6330403K07Rik12	0.0477844	0.382779	0.219	0.165	1	14	6330403K07Rik
Simc16	0.0478709	0.243993	0.371	0.301	1	14	Simc1
Pgm37	0.047921	-0.458071	0.097	0.141	1	14	Pgm3
Vamp47	0.0479331	0.312802	0.337	0.276	1	14	Vamp4
Mapkapk210	0.0479604	-0.65756	0.08	0.119	1	14	Mapkapk2
Dvl38	0.0479745	0.421594	0.183	0.133	1	14	Dvl3
Tmem2657	0.0479821	0.566592	0.107	0.068	1	14	Tmem265
Gm125764	0.0481754	0.470545	0.12	0.079	1	14	Gm12576
Gm145326	0.0483699	-0.508697	0.072	0.111	1	14	Gm14532
Ube2k4	0.0484204	0.225322	0.602	0.545	1	14	Ube2k
Slc30a59	0.0486965	0.491303	0.202	0.152	1	14	Slc30a5
Naa3014	0.0487014	0.459595	0.158	0.111	1	14	Naa30
Washc15	0.0487223	0.541929	0.107	0.068	1	14	Washc1
Kmt2a12	0.0488043	-0.120226	0.916	0.938	1	14	Kmt2a
Klf127	0.0488133	0.211082	0.667	0.623	1	14	Klf12
Ttll59	0.0488166	-0.278165	0.356	0.417	1	14	Ttll5
Clptm1l9	0.0488446	0.398194	0.208	0.154	1	14	Clptm1l
Tgfbrap112	0.0488448	0.52233	0.166	0.119	1	14	Tgfbrap1
Tmx36	0.0489585	0.38112	0.301	0.244	1	14	Tmx3
Poglut114	0.0489747	0.46093	0.164	0.117	1	14	Poglut1
Kcnb113	0.0489801	-0.323991	0.375	0.428	1	14	Kcnb1
Mex3c10	0.0489919	0.509682	0.145	0.1	1	14	Mex3c
Pgrmc16	0.0490222	0.354982	0.194	0.144	1	14	Pgrmc1
Atp6ap15	0.0490544	0.46093	0.164	0.117	1	14	Atp6ap1
Qtrt29	0.0491213	0.472688	0.139	0.095	1	14	Qtrt2
Rbm315	0.0491462	-0.36999	0.21	0.266	1	14	Rbm3
Chpt16	0.0493001	0.290256	0.349	0.287	1	14	Chpt1
Srrm29	0.0495812	-0.125109	0.931	0.921	1	14	Srrm2
Ranbp107	0.0496306	0.262278	0.31	0.247	1	14	Ranbp10
Arhgef1712	0.049729	-0.388402	0.17	0.222	1	14	Arhgef17
Rtcb9	0.0497647	0.471675	0.13	0.087	1	14	Rtcb
Pura3	0.0497831	-0.151145	0.444	0.528	1	14	Pura
Prdm1110	0.0498272	-0.462893	0.114	0.16	1	14	Prdm11
1700024B18Rik11	0.0500049	0.417303	0.339	0.285	1	14	1700024B18Rik
Trmt61b11	0.0500312	0.604197	0.147	0.103	1	14	Trmt61b
Baz2a7	0.0501645	-0.340243	0.385	0.439	1	14	Baz2a
Mbnl16	0.0502222	0.235943	0.526	0.447	1	14	Mbnl1
Arl29	0.0504972	-0.508697	0.07	0.108	1	14	Arl2
Epha38	0.0505769	-0.149015	0.733	0.797	1	14	Epha3
Scpep17	0.0507979	0.228269	0.227	0.168	1	14	Scpep1
Camk2g4	0.0508936	-0.270185	0.324	0.385	1	14	Camk2g
Nell110	0.0509584	0.283546	0.579	0.523	1	14	Nell1
Tnr8	0.0510014	-0.329213	0.33	0.39	1	14	Tnr
Usp319	0.0510138	0.581501	0.112	0.073	1	14	Usp3
Pcmtd111	0.0510795	0.221464	0.558	0.491	1	14	Pcmtd1
Dram18	0.0510806	0.363753	0.204	0.152	1	14	Dram1
Slc35b110	0.0511698	0.491303	0.135	0.092	1	14	Slc35b1
Strn6	0.0512268	0.234146	0.284	0.22	1	14	Strn
6430548M08Rik5	0.0512579	-0.447296	0.131	0.179	1	14	6430548M08Rik
Dis39	0.0512886	0.549019	0.173	0.127	1	14	Dis3
Atp6v1c110	0.0513126	0.318467	0.202	0.149	1	14	Atp6v1c1
Ptp4a24	0.0514076	-0.282421	0.297	0.358	1	14	Ptp4a2
Gm451597	0.0515818	-0.402902	0.181	0.233	1	14	Gm45159
Gm2819814	0.0518108	0.356374	0.257	0.201	1	14	Gm28198
Nckap14	0.0518139	0.205111	0.621	0.572	1	14	Nckap1
Mdga21	0.0518718	0.109039	0.998	0.995	1	14	Mdga2
Btbd118	0.0519244	-0.273356	0.556	0.583	1	14	Btbd11
Mfsd4a9	0.0519891	0.345873	0.223	0.168	1	14	Mfsd4a
Dancr14	0.0520238	0.337132	0.234	0.179	1	14	Dancr
Thrb5	0.0520621	-0.292338	0.568	0.612	1	14	Thrb
Pde7b5	0.0520791	-0.377452	0.103	0.146	1	14	Pde7b
Heatr35	0.0520995	0.242075	0.297	0.236	1	14	Heatr3
Slc24a4	0.0523178	-0.508697	0.101	0.144	1	14	Slc24a4
Mmadhc9	0.0523753	0.596656	0.128	0.087	1	14	Mmadhc
Apc14	0.0524067	-0.124992	0.829	0.87	1	14	Apc
Rc3h27	0.0524813	0.280944	0.486	0.434	1	14	Rc3h2
Itsn18	0.0527105	-0.187518	0.606	0.656	1	14	Itsn1
Nmd35	0.0527888	0.41145	0.206	0.154	1	14	Nmd3
Atpif110	0.0530009	0.491303	0.194	0.146	1	14	Atpif1
Chfr4	0.0530279	0.194645	0.469	0.396	1	14	Chfr
Swi510	0.0531745	0.507605	0.156	0.111	1	14	Swi5
Pbrm19	0.053583	0.190725	0.503	0.439	1	14	Pbrm1
Calb24	0.0540449	-0.440793	0.145	0.192	1	14	Calb2
4930557K07Rik13	0.0541165	0.612319	0.143	0.1	1	14	4930557K07Rik
Ddx3y14	0.0541572	0.3393	0.168	0.119	1	14	Ddx3y
P2ry1212	0.0542946	0.159227	0.282	0.217	1	14	P2ry12
Cblb3	0.0543227	-0.307063	0.147	0.198	1	14	Cblb
Rhoa11	0.0543785	0.491303	0.189	0.141	1	14	Rhoa
Lrrc419	0.0543849	0.337953	0.335	0.276	1	14	Lrrc4
Cgrrf18	0.0546532	0.590839	0.133	0.092	1	14	Cgrrf1
Grik413	0.0547834	-0.272023	0.533	0.575	1	14	Grik4
Smarcad13	0.0548667	0.222487	0.394	0.325	1	14	Smarcad1
Rpl305	0.0549392	0.349948	0.23	0.176	1	14	Rpl30
Casr1	0.0549772	-0.568198	0.168	0.214	1	14	Casr
Phldb28	0.0550065	-0.234391	0.581	0.626	1	14	Phldb2
Ophn14	0.0551294	0.22703	0.518	0.453	1	14	Ophn1
Elavl21	0.0551482	0.144087	0.893	0.854	1	14	Elavl2
Taok39	0.0552471	-0.309388	0.312	0.369	1	14	Taok3
Fig48	0.0554541	0.458137	0.156	0.111	1	14	Fig4
Srp728	0.0554803	0.277179	0.257	0.198	1	14	Srp72
Tox26	0.0554823	-0.225164	0.587	0.61	1	14	Tox2
St8sia17	0.0555335	0.3091	0.341	0.282	1	14	St8sia1
Ccnt213	0.0555494	0.217738	0.571	0.504	1	14	Ccnt2
Efl16	0.0557409	0.309243	0.28	0.222	1	14	Efl1
Fech7	0.0557568	-0.390052	0.13	0.176	1	14	Fech
Slc25a517	0.0557885	0.44155	0.192	0.144	1	14	Slc25a51
Ero1l9	0.0559251	0.265028	0.269	0.209	1	14	Ero1l
Cox109	0.0559496	0.344914	0.189	0.138	1	14	Cox10
Llgl15	0.0561536	-0.546171	0.065	0.1	1	14	Llgl1
Gga38	0.0563784	-0.359833	0.173	0.225	1	14	Gga3
Ippk7	0.0564257	-0.464975	0.118	0.163	1	14	Ippk
Naa168	0.0566804	0.326019	0.288	0.23	1	14	Naa16
AC160336.114	0.0566847	0.594397	0.105	0.068	1	14	AC160336.1
Agtpbp12	0.0567346	-0.281628	0.457	0.507	1	14	Agtpbp1
Crkl5	0.0568246	-0.531064	0.114	0.157	1	14	Crkl
Mast26	0.0568755	-0.160319	0.659	0.702	1	14	Mast2
E530011L22Rik11	0.0569505	0.418791	0.166	0.119	1	14	E530011L22Rik
Gfod17	0.0570468	-0.278399	0.297	0.358	1	14	Gfod1
Cuedc17	0.0571352	-0.210101	0.358	0.423	1	14	Cuedc1
mt-Nd313	0.0574288	0.410167	0.202	0.152	1	14	mt-Nd3
Mttp11	0.0574641	0.317655	0.293	0.236	1	14	Mttp
Chl13	0.0575947	0.152573	0.878	0.867	1	14	Chl1
Srsf912	0.0576283	0.401106	0.213	0.163	1	14	Srsf9
Ddx556	0.0577808	0.271737	0.255	0.198	1	14	Ddx55
Sik313	0.0578406	-0.172025	0.783	0.786	1	14	Sik3
Gm4150513	0.0578549	0.281086	0.31	0.252	1	14	Gm41505
Kifc36	0.0578809	-0.603333	0.105	0.146	1	14	Kifc3
Gm1588611	0.0579132	0.491303	0.118	0.079	1	14	Gm15886
Man2c1os7	0.0579377	0.417303	0.171	0.125	1	14	Man2c1os
Foxp410	0.0579664	0.443475	0.162	0.117	1	14	Foxp4
Ptms11	0.058128	0.368447	0.166	0.119	1	14	Ptms
Gmeb15	0.0581349	0.478812	0.196	0.149	1	14	Gmeb1
Trub28	0.0581539	-0.533359	0.105	0.146	1	14	Trub2
A530058N18Rik9	0.0582563	0.238537	0.305	0.241	1	14	A530058N18Rik
Cntn33	0.0582663	-0.119843	0.202	0.266	1	14	Cntn3
Dpp106	0.0583082	0.121276	0.975	0.989	1	14	Dpp10
Mbd110	0.0583806	0.438836	0.189	0.141	1	14	Mbd1
Cep85l7	0.0583832	0.342038	0.33	0.276	1	14	Cep85l
Stmn111	0.0585424	-0.367834	0.149	0.198	1	14	Stmn1
Agpat48	0.0586077	-0.229237	0.444	0.504	1	14	Agpat4
Tardbp12	0.0586175	0.259633	0.455	0.396	1	14	Tardbp
Akap810	0.0587232	0.249941	0.448	0.39	1	14	Akap8
Ptprs2	0.0588456	0.125523	0.861	0.848	1	14	Ptprs
Hspa44	0.0588676	0.256148	0.341	0.276	1	14	Hspa4
Hace16	0.0588721	0.264795	0.322	0.263	1	14	Hace1
H2afz14	0.0590651	0.458137	0.152	0.108	1	14	H2afz
Lrp64	0.0591177	0.308181	0.396	0.339	1	14	Lrp6
Aff38	0.0592181	-0.176648	0.663	0.691	1	14	Aff3
Fbxw512	0.0593167	0.590839	0.13	0.089	1	14	Fbxw5
Kcnab14	0.0593255	0.373248	0.179	0.13	1	14	Kcnab1
Dync1i22	0.059366	0.1557	0.747	0.705	1	14	Dync1i2
Extl39	0.0594021	-0.186769	0.396	0.461	1	14	Extl3
Washc26	0.0595557	0.371009	0.242	0.19	1	14	Washc2
Pola15	0.0597973	0.314838	0.381	0.325	1	14	Pola1
Dynll213	0.0599083	0.491303	0.17	0.125	1	14	Dynll2
Ncoa17	0.0599257	-0.15758	0.688	0.756	1	14	Ncoa1
Gm3860413	0.0601271	0.331523	0.19	0.141	1	14	Gm38604
Wdr826	0.0601649	0.452829	0.133	0.092	1	14	Wdr82
Ppp1r2110	0.0601745	-0.352826	0.282	0.333	1	14	Ppp1r21
Polr3c9	0.0602524	0.690612	0.107	0.07	1	14	Polr3c
Pinx16	0.060261	-0.383166	0.118	0.163	1	14	Pinx1
Ctdspl7	0.0602812	-0.187331	0.682	0.724	1	14	Ctdspl
Fbxl12os14	0.0603926	0.475873	0.158	0.114	1	14	Fbxl12os
Rps1211	0.0605717	0.306879	0.166	0.119	1	14	Rps12
Chst86	0.0605769	-0.28332	0.364	0.42	1	14	Chst8
P2ry1414	0.0606139	0.203843	0.554	0.491	1	14	P2ry14
Amer29	0.0606594	0.507605	0.154	0.111	1	14	Amer2
Map2k69	0.0607393	0.235464	0.318	0.255	1	14	Map2k6
Ldb24	0.0607715	-0.17984	0.638	0.694	1	14	Ldb2
Slc50a18	0.0607861	-0.508697	0.074	0.111	1	14	Slc50a1
Bbs97	0.0608929	0.139745	0.587	0.493	1	14	Bbs9
Eef27	0.0610985	-0.533359	0.103	0.144	1	14	Eef2
Smarca18	0.0611377	0.23016	0.613	0.566	1	14	Smarca1
Uspl110	0.0611556	0.471675	0.133	0.092	1	14	Uspl1
Samhd18	0.0611879	0.509682	0.139	0.098	1	14	Samhd1
Rcan26	0.0614088	-0.145128	0.749	0.764	1	14	Rcan2
Gm328562	0.0615489	0.56406	0.11	0.073	1	14	Gm32856
Slc35e26	0.0615607	0.474025	0.149	0.106	1	14	Slc35e2
Ptch16	0.0616134	0.373248	0.219	0.168	1	14	Ptch1
Cotl113	0.0618075	-0.368972	0.11	0.154	1	14	Cotl1
Nup1538	0.0618668	0.361536	0.276	0.222	1	14	Nup153
Pomt17	0.0619205	0.543771	0.101	0.065	1	14	Pomt1
Gm2027512	0.0620255	0.158104	0.526	0.455	1	14	Gm20275
Arhgef337	0.0620864	-0.603333	0.101	0.141	1	14	Arhgef33
Lrrfip19	0.0622188	-0.300331	0.444	0.496	1	14	Lrrfip1
Grb28	0.0623306	0.363296	0.316	0.263	1	14	Grb2
Wdr758	0.0625534	0.506254	0.166	0.122	1	14	Wdr75
Cdh1312	0.0626219	-0.242209	0.67	0.694	1	14	Cdh13
Dtx311	0.0626688	0.241852	0.396	0.333	1	14	Dtx3
Fam13a10	0.06283	0.457356	0.149	0.106	1	14	Fam13a
Plcb43	0.0628925	-0.103366	0.924	0.916	1	14	Plcb4
Zfp6382	0.0629335	0.182703	0.722	0.678	1	14	Zfp638
Ybx18	0.0629365	0.308082	0.324	0.268	1	14	Ybx1
Ro6011	0.0630346	0.400538	0.25	0.198	1	14	Ro60
Xpo46	0.0632444	-0.295101	0.35	0.398	1	14	Xpo4
Aspscr18	0.06325	-0.508697	0.093	0.133	1	14	Aspscr1
Slc37a13	0.0632534	0.446909	0.11	0.073	1	14	Slc37a1
Gm1421112	0.0633333	0.341278	0.246	0.192	1	14	Gm14211
Ubb9	0.0633692	-0.459787	0.105	0.146	1	14	Ubb
Xiap8	0.0636772	0.205742	0.358	0.29	1	14	Xiap
Ei246	0.0637512	0.324842	0.244	0.19	1	14	Ei24
Psma510	0.0637911	-0.37543	0.118	0.163	1	14	Psma5
Pwwp2a5	0.063852	0.232061	0.396	0.331	1	14	Pwwp2a
Grina9	0.0639594	0.198948	0.421	0.358	1	14	Grina
Agfg26	0.0640244	-0.348232	0.198	0.249	1	14	Agfg2
Snx514	0.0641013	0.246191	0.234	0.179	1	14	Snx5
Timp41	0.0641711	0.599828	0.116	0.079	1	14	Timp4
Itpr17	0.0644446	-0.270409	0.398	0.45	1	14	Itpr1
Ip6k24	0.0645039	0.355242	0.295	0.241	1	14	Ip6k2
Dhx89	0.064923	0.471126	0.13	0.089	1	14	Dhx8
Mgmt	0.064938	-0.678622	0.095	0.133	1	14	Mgmt
Cenpc15	0.0651126	0.202274	0.411	0.344	1	14	Cenpc1
Slc12a210	0.0651846	0.254411	0.425	0.366	1	14	Slc12a2
Zswim92	0.0652004	0.566592	0.107	0.07	1	14	Zswim9
Lgr46	0.0652992	0.271522	0.36	0.301	1	14	Lgr4
Fgf135	0.0653164	0.142619	0.646	0.599	1	14	Fgf13
Mrps59	0.0653288	0.389424	0.211	0.163	1	14	Mrps5
Pepd10	0.0653595	-0.311097	0.21	0.263	1	14	Pepd
Wtap12	0.0653845	0.426598	0.19	0.144	1	14	Wtap
Prkce11	0.0654862	-0.103713	0.802	0.886	1	14	Prkce
Sdcbp6	0.0654993	0.266011	0.242	0.187	1	14	Sdcbp
Dctn24	0.0656309	0.320419	0.282	0.228	1	14	Dctn2
Hsph110	0.0658241	-0.294572	0.288	0.347	1	14	Hsph1
Cacnb21	0.0659288	0.14834	0.962	0.954	1	14	Cacnb2
Per35	0.0660208	0.380745	0.2	0.152	1	14	Per3
Snhg414	0.0661931	0.537107	0.116	0.079	1	14	Snhg4
Rnf1129	0.0662268	0.389424	0.27	0.217	1	14	Rnf112
Gm69941	0.0662762	0.557393	0.116	0.079	1	14	Gm6994
Baiap38	0.0663583	-0.294572	0.377	0.436	1	14	Baiap3
Stk1910	0.0665407	-0.314524	0.229	0.282	1	14	Stk19
Mtmr69	0.0665614	0.362317	0.238	0.187	1	14	Mtmr6
Ptprj6	0.0665841	-0.182519	0.514	0.583	1	14	Ptprj
Rufy18	0.0666442	-0.450981	0.181	0.228	1	14	Rufy1
Arhgef282	0.0668308	0.237947	0.463	0.404	1	14	Arhgef28
Nrsn113	0.066922	0.347394	0.25	0.198	1	14	Nrsn1
Chchd48	0.0669623	0.512998	0.126	0.087	1	14	Chchd4
Cntnap5c4	0.0669895	-0.10947	0.446	0.518	1	14	Cntnap5c
Eif4enif18	0.0670342	0.371009	0.232	0.182	1	14	Eif4enif1
Rnf14611	0.067041	0.34216	0.177	0.13	1	14	Rnf146
Gm118445	0.0670961	0.390777	0.164	0.119	1	14	Gm11844
Trps15	0.0672867	0.192512	0.691	0.64	1	14	Trps1
9530059O14Rik6	0.0673294	-0.123711	0.733	0.805	1	14	9530059O14Rik
Tmod310	0.0673702	-0.394526	0.164	0.211	1	14	Tmod3
Cryl18	0.0675982	-0.69773	0.088	0.125	1	14	Cryl1
Zfp6645	0.0677656	-0.250899	0.272	0.328	1	14	Zfp664
Prrt111	0.0679634	-0.486329	0.118	0.16	1	14	Prrt1
Ncbp36	0.0679966	0.288811	0.25	0.195	1	14	Ncbp3
Cubn5	0.0680032	0.470545	0.116	0.079	1	14	Cubn
Pnmal27	0.0680215	-0.469168	0.13	0.173	1	14	Pnmal2
Gm1618314	0.0681444	0.206146	0.423	0.352	1	14	Gm16183
Dnmt3a13	0.068216	-0.14838	0.832	0.84	1	14	Dnmt3a
Eml19	0.0683267	-0.313301	0.246	0.298	1	14	Eml1
Slc22a2310	0.0687543	-0.242264	0.368	0.428	1	14	Slc22a23
Sec61a112	0.068844	-0.486154	0.227	0.274	1	14	Sec61a1
Gm4885513	0.0689065	0.470545	0.126	0.087	1	14	Gm48855
Nedd4l7	0.0689581	-0.128337	0.928	0.954	1	14	Nedd4l
Phf28	0.0691306	0.365773	0.179	0.133	1	14	Phf2
Cse1l10	0.0691491	-0.303378	0.164	0.214	1	14	Cse1l
Pck29	0.0693965	-0.351155	0.143	0.19	1	14	Pck2
2310061I04Rik12	0.0695726	0.533124	0.122	0.084	1	14	2310061I04Rik
Th13	0.0696554	0.251432	0.411	0.35	1	14	Th
Wipi210	0.0697072	-0.387944	0.238	0.287	1	14	Wipi2
Kdm7a8	0.0697228	0.220656	0.318	0.257	1	14	Kdm7a
Hdac97	0.0697599	0.121407	0.975	0.976	1	14	Hdac9
Uqcrh11	0.0699048	0.474815	0.156	0.114	1	14	Uqcrh
Susd48	0.0699139	-0.286304	0.255	0.309	1	14	Susd4
Sdha9	0.0699141	0.33646	0.33	0.279	1	14	Sdha
Kif2a4	0.0699609	0.23307	0.438	0.374	1	14	Kif2a
Caap17	0.0700283	0.277473	0.291	0.236	1	14	Caap1
Tln19	0.0700915	-0.508697	0.09	0.127	1	14	Tln1
Slain25	0.0701431	-0.307063	0.27	0.322	1	14	Slain2
Rragd8	0.0701505	0.62457	0.118	0.081	1	14	Rragd
Ccdc1482	0.0702349	-0.231431	0.434	0.491	1	14	Ccdc148
Eva1c	0.0702649	0.541929	0.103	0.068	1	14	Eva1c
Sub18	0.0703715	0.491303	0.131	0.092	1	14	Sub1
Rgs207	0.0704438	-0.182007	0.642	0.675	1	14	Rgs20
Slc9a94	0.0705297	-0.294103	0.345	0.398	1	14	Slc9a9
Oprk17	0.0705989	0.296392	0.442	0.388	1	14	Oprk1
Siah37	0.0707231	0.257415	0.383	0.322	1	14	Siah3
Ndel19	0.0707741	0.406691	0.251	0.203	1	14	Ndel1
Nob110	0.0709281	0.43472	0.177	0.133	1	14	Nob1
Ppp4r3a7	0.0709637	0.340682	0.335	0.285	1	14	Ppp4r3a
Hexdc10	0.0709875	-0.464753	0.177	0.222	1	14	Hexdc
Stub112	0.0711456	-0.538444	0.088	0.125	1	14	Stub1
Per27	0.0712141	-0.508697	0.116	0.157	1	14	Per2
Cnot6l2	0.0712232	0.254127	0.47	0.415	1	14	Cnot6l
4930484I04Rik10	0.0713906	0.599828	0.118	0.081	1	14	4930484I04Rik
Actn43	0.0714317	-0.41472	0.189	0.236	1	14	Actn4
Eif3j18	0.0714846	0.249597	0.276	0.22	1	14	Eif3j1
Akr1a18	0.0715955	-0.348232	0.131	0.176	1	14	Akr1a1
Lekr19	0.0716643	0.355356	0.37	0.317	1	14	Lekr1
Ndst44	0.071914	0.193449	0.516	0.447	1	14	Ndst4
Gm4952114	0.0719386	0.544415	0.143	0.103	1	14	Gm49521
2610507B11Rik11	0.0720127	-0.375723	0.267	0.314	1	14	2610507B11Rik
Lpgat15	0.0721121	-0.232432	0.377	0.439	1	14	Lpgat1
Relch11	0.0722402	0.271178	0.497	0.442	1	14	Relch
Nono12	0.0724457	0.365773	0.17	0.125	1	14	Nono
Tmem1753	0.0725851	0.284429	0.352	0.295	1	14	Tmem175
Dicer18	0.0727571	-0.28825	0.379	0.425	1	14	Dicer1
Slc6a36	0.0729695	0.167888	0.83	0.818	1	14	Slc6a3
Wdr205	0.0730392	0.350822	0.286	0.233	1	14	Wdr20
Ctdspl27	0.0731276	0.274812	0.339	0.285	1	14	Ctdspl2
Arap27	0.0736251	0.28331	0.291	0.236	1	14	Arap2
Ppp2r2d10	0.0736378	0.352597	0.196	0.149	1	14	Ppp2r2d
Gm115087	0.0736954	-0.394364	0.177	0.225	1	14	Gm11508
Ctnnd11	0.0737282	0.199964	0.438	0.374	1	14	Ctnnd1
Gm3909011	0.074011	0.313516	0.211	0.163	1	14	Gm39090
Plcl26	0.0742441	0.141431	0.465	0.398	1	14	Plcl2
Bfar9	0.0742811	0.307341	0.227	0.176	1	14	Bfar
Bcs1l8	0.0743655	-0.535664	0.095	0.133	1	14	Bcs1l
Ywhaq5	0.0743971	0.257415	0.387	0.331	1	14	Ywhaq
Retreg19	0.0744529	-0.21693	0.415	0.474	1	14	Retreg1
Ubfd19	0.0744723	0.540213	0.109	0.073	1	14	Ubfd1
2610301B20Rik10	0.0748038	0.52447	0.149	0.108	1	14	2610301B20Rik
Kctd165	0.0749483	-0.297709	0.175	0.222	1	14	Kctd16
Gpatch87	0.0752236	0.120418	0.876	0.894	1	14	Gpatch8
Gsdme11	0.0753589	0.236731	0.421	0.366	1	14	Gsdme
Kcnk133	0.0754486	-0.240679	0.442	0.488	1	14	Kcnk13
Vdac110	0.0754796	0.356761	0.236	0.187	1	14	Vdac1
Arhgap176	0.0755417	-0.395486	0.189	0.236	1	14	Arhgap17
Ints65	0.0756302	0.256489	0.526	0.482	1	14	Ints6
Gm1595214	0.0756783	0.358853	0.181	0.136	1	14	Gm15952
Pabpc414	0.0758517	0.233971	0.29	0.233	1	14	Pabpc4
Thap38	0.0758881	-0.40436	0.15	0.195	1	14	Thap3
Dip2b3	0.0759526	-0.134388	0.684	0.74	1	14	Dip2b
Pex5l7	0.0760092	-0.13594	0.802	0.827	1	14	Pex5l
Rbm349	0.0761617	-0.271005	0.131	0.176	1	14	Rbm34
Gm453238	0.0762374	0.38821	0.225	0.176	1	14	Gm45323
Cc2d1a4	0.0765023	-0.634227	0.082	0.117	1	14	Cc2d1a
Stt3b7	0.0765485	0.216444	0.269	0.211	1	14	Stt3b
Setd39	0.0766751	-0.272344	0.36	0.412	1	14	Setd3
Cep1357	0.0767872	-0.301101	0.158	0.206	1	14	Cep135
Poc57	0.0768387	0.43472	0.137	0.098	1	14	Poc5
Pde7a6	0.0770355	0.137666	0.474	0.401	1	14	Pde7a
Tug110	0.0771887	-0.47553	0.076	0.111	1	14	Tug1
Hacd413	0.0773901	0.491303	0.133	0.095	1	14	Hacd4
Ppp4r3b11	0.0775303	0.327377	0.37	0.32	1	14	Ppp4r3b
Clasp21	0.0775704	0.10428	0.787	0.734	1	14	Clasp2
Nudt38	0.0775958	-0.368215	0.168	0.214	1	14	Nudt3
Sec11c8	0.0777757	0.599828	0.12	0.084	1	14	Sec11c
Hdac29	0.0780138	0.364068	0.238	0.19	1	14	Hdac2
Fastk7	0.0780931	0.388734	0.171	0.127	1	14	Fastk
Rad218	0.0781215	0.571474	0.13	0.092	1	14	Rad21
Azi27	0.0781825	0.317767	0.23	0.182	1	14	Azi2
Thyn111	0.0782647	0.408841	0.149	0.108	1	14	Thyn1
Nphp17	0.0783421	-0.481216	0.095	0.133	1	14	Nphp1
Kmt2e2	0.0787256	0.150937	0.783	0.726	1	14	Kmt2e
Ppp1r810	0.0788724	0.567252	0.135	0.098	1	14	Ppp1r8
Ppwd18	0.0789367	0.308439	0.253	0.203	1	14	Ppwd1
C530008M17Rik10	0.0789517	-0.153038	0.579	0.615	1	14	C530008M17Rik
Rnf136	0.0790817	0.242276	0.328	0.268	1	14	Rnf13
Pgr4	0.0791071	0.284853	0.261	0.209	1	14	Pgr
Trak27	0.0792198	0.305748	0.261	0.209	1	14	Trak2
Thrap38	0.0792251	0.226331	0.377	0.32	1	14	Thrap3
Smg65	0.0795029	-0.19694	0.623	0.648	1	14	Smg6
C9orf7210	0.0797506	0.513671	0.114	0.079	1	14	C9orf72
Cs10	0.0797513	-0.316052	0.173	0.222	1	14	Cs
Rad175	0.0797697	0.353024	0.284	0.236	1	14	Rad17
Entr19	0.0798013	0.351697	0.295	0.247	1	14	Entr1
Ssb8	0.0798639	0.244211	0.307	0.249	1	14	Ssb
Vav36	0.0799223	0.224365	0.488	0.434	1	14	Vav3
Vti1b5	0.0800674	0.300697	0.303	0.249	1	14	Vti1b
Mnat16	0.0801226	0.12256	0.44	0.374	1	14	Mnat1
Gm143269	0.0801255	0.516838	0.105	0.07	1	14	Gm14326
Tmem63c8	0.080282	-0.32725	0.192	0.241	1	14	Tmem63c
Minar29	0.0804298	0.456538	0.21	0.165	1	14	Minar2
Fem1c8	0.0804349	-0.390052	0.133	0.176	1	14	Fem1c
4930447N08Rik	0.0804814	-0.540405	0.074	0.108	1	14	4930447N08Rik
Gm1622611	0.0804977	0.346105	0.147	0.106	1	14	Gm16226
Mier17	0.0807813	0.250764	0.371	0.314	1	14	Mier1
Mettl96	0.0807887	-0.570981	0.124	0.163	1	14	Mettl9
Hspbap110	0.0808028	0.456538	0.149	0.108	1	14	Hspbap1
Prpf197	0.0808232	0.46993	0.124	0.087	1	14	Prpf19
Utp202	0.0808726	-0.34904	0.181	0.228	1	14	Utp20
BC0055373	0.0808845	0.229598	0.497	0.436	1	14	BC005537
AC163638.24	0.0811655	0.598219	0.101	0.068	1	14	AC163638.2
Snhg814	0.0813237	0.410383	0.185	0.141	1	14	Snhg8
Mir124-2hg11	0.0816631	0.224658	0.411	0.355	1	14	Mir124-2hg
Parn9	0.0817455	0.341556	0.221	0.173	1	14	Parn
Pakap7	0.0818225	-0.178963	0.701	0.753	1	14	Pakap
9930021J03Rik3	0.0819042	-0.162468	0.56	0.599	1	14	9930021J03Rik
Tjp18	0.0819602	-0.116866	0.794	0.821	1	14	Tjp1
Atg59	0.0820979	-0.364307	0.189	0.236	1	14	Atg5
AU0403205	0.0821409	0.298658	0.375	0.325	1	14	AU040320
Cdip16	0.082202	0.233322	0.438	0.388	1	14	Cdip1
Mvb12b8	0.0822958	0.161911	0.501	0.434	1	14	Mvb12b
Micu310	0.0822996	0.170012	0.568	0.501	1	14	Micu3
Wdr375	0.0824568	0.230006	0.411	0.358	1	14	Wdr37
Tox10	0.082478	0.285055	0.522	0.474	1	14	Tox
Wdr45b6	0.0824974	0.438836	0.181	0.138	1	14	Wdr45b
Gm1710613	0.0825395	0.236207	0.379	0.328	1	14	Gm17106
Zfp1419	0.0826411	0.449075	0.175	0.133	1	14	Zfp141
Sox127	0.0826669	-0.508697	0.072	0.106	1	14	Sox12
Znrf16	0.0826878	-0.186769	0.541	0.591	1	14	Znrf1
Chka3	0.082855	-0.17078	0.566	0.621	1	14	Chka
Gm28791	0.0828557	-0.580846	0.07	0.103	1	14	Gm28791
Trip117	0.0830082	-0.287726	0.486	0.515	1	14	Trip11
Ncor214	0.0831112	-0.258153	0.328	0.382	1	14	Ncor2
Slmap4	0.0833505	0.173484	0.549	0.477	1	14	Slmap
Gm1526113	0.0834227	0.201797	0.396	0.328	1	14	Gm15261
BC0653973	0.0837502	0.471126	0.13	0.092	1	14	BC065397
Nos1ap9	0.083844	-0.12782	0.832	0.859	1	14	Nos1ap
Tmem20111	0.0841349	-0.440793	0.158	0.201	1	14	Tmem201
Drosha7	0.0841649	-0.33361	0.293	0.341	1	14	Drosha
Lrrc4b12	0.0842526	-0.362211	0.248	0.293	1	14	Lrrc4b
Tbk14	0.0844709	-0.407413	0.202	0.247	1	14	Tbk1
Actr108	0.0846539	0.217543	0.23	0.179	1	14	Actr10
Slc2a36	0.0846932	0.193399	0.349	0.29	1	14	Slc2a3
Stk38l7	0.0847186	0.44736	0.171	0.13	1	14	Stk38l
Sin3b9	0.0847489	0.365773	0.248	0.201	1	14	Sin3b
Dhx304	0.0848601	0.243678	0.398	0.339	1	14	Dhx30
Clip29	0.0849095	-0.32525	0.219	0.268	1	14	Clip2
Cyp46a16	0.0850023	0.491303	0.12	0.084	1	14	Cyp46a1
Med278	0.0850448	-0.255248	0.299	0.352	1	14	Med27
Dmtn8	0.0853754	0.260523	0.32	0.268	1	14	Dmtn
Gm1340213	0.0854001	0.43472	0.13	0.092	1	14	Gm13402
Nucb29	0.0854034	-0.432075	0.103	0.141	1	14	Nucb2
Cys110	0.0854034	-0.432075	0.103	0.141	1	14	Cys1
Ubap2l7	0.0854818	0.250989	0.467	0.417	1	14	Ubap2l
Ammecr16	0.0857151	0.153005	0.693	0.634	1	14	Ammecr1
Gm303828	0.0859209	0.426452	0.248	0.203	1	14	Gm30382
Pcsk18	0.0859276	0.285834	0.274	0.225	1	14	Pcsk1
Mrps1710	0.0860562	0.512365	0.126	0.089	1	14	Mrps17
Pik3r17	0.0861903	0.381679	0.133	0.095	1	14	Pik3r1
Elfn19	0.0862001	-0.34904	0.177	0.222	1	14	Elfn1
Ulk47	0.0862533	-0.294253	0.286	0.336	1	14	Ulk4
Tdrkh12	0.0864444	-0.424632	0.093	0.13	1	14	Tdrkh
Shank27	0.0865259	-0.148254	0.6	0.626	1	14	Shank2
Cox6a17	0.0866431	-0.508697	0.07	0.103	1	14	Cox6a1
Elfn29	0.0869471	-0.484449	0.109	0.146	1	14	Elfn2
Nfx13	0.0871472	0.171901	0.503	0.442	1	14	Nfx1
Mtch24	0.0871568	0.291694	0.259	0.209	1	14	Mtch2
Hectd44	0.0872165	-0.185145	0.701	0.732	1	14	Hectd4
Igsf37	0.0872805	-0.244565	0.396	0.444	1	14	Igsf3
Kcnd22	0.08748	0.161534	0.834	0.837	1	14	Kcnd2
Zhx35	0.0875712	-0.271657	0.213	0.263	1	14	Zhx3
Rcc1l10	0.0877717	-0.423808	0.128	0.168	1	14	Rcc1l
Clcn38	0.0878332	0.196297	0.503	0.447	1	14	Clcn3
Zfp9419	0.0880402	-0.254595	0.265	0.317	1	14	Zfp941
Shc45	0.0881784	0.474815	0.141	0.103	1	14	Shc4
Bcap3110	0.0881912	0.508377	0.147	0.108	1	14	Bcap31
Tmem150a8	0.0883656	-0.453201	0.091	0.127	1	14	Tmem150a
Tex1010	0.0883721	-0.32107	0.198	0.247	1	14	Tex10
Hectd37	0.0883779	-0.575811	0.078	0.111	1	14	Hectd3
Gm99622	0.0884447	0.643306	0.103	0.07	1	14	Gm9962
Zfyve1611	0.0887617	0.195848	0.4	0.341	1	14	Zfyve16
Fads34	0.088766	-0.545222	0.069	0.1	1	14	Fads3
Zbtb437	0.0889822	-0.535169	0.097	0.133	1	14	Zbtb43
Med12l3	0.0895033	0.112455	0.85	0.786	1	14	Med12l
Memo16	0.0895827	0.232445	0.472	0.425	1	14	Memo1
Hnrnpa2b113	0.0895961	0.203128	0.589	0.547	1	14	Hnrnpa2b1
Crcp12	0.08984	0.51515	0.107	0.073	1	14	Crcp
Scamp24	0.0902761	0.406414	0.12	0.084	1	14	Scamp2
Ppm1d9	0.0902761	0.406414	0.12	0.084	1	14	Ppm1d
Mdh26	0.0903975	-0.537266	0.088	0.122	1	14	Mdh2
Ccni8	0.0907687	0.286189	0.248	0.198	1	14	Ccni
Srrm411	0.0907907	0.270277	0.232	0.184	1	14	Srrm4
Mink15	0.0908987	-0.260769	0.213	0.266	1	14	Mink1
Bicc18	0.0909762	-0.113496	0.429	0.488	1	14	Bicc1
Ppt211	0.0910179	0.491303	0.107	0.073	1	14	Ppt2
Pafah1b16	0.0912996	0.145842	0.749	0.729	1	14	Pafah1b1
Car1111	0.0913633	0.358666	0.232	0.187	1	14	Car11
Bach24	0.0913882	0.170731	0.524	0.45	1	14	Bach2
Elf24	0.0914207	0.455679	0.141	0.103	1	14	Elf2
Eaf214	0.0915159	0.346913	0.246	0.198	1	14	Eaf2
Ythdc28	0.0918834	0.256317	0.411	0.36	1	14	Ythdc2
Tceal510	0.0919086	0.525251	0.149	0.111	1	14	Tceal5
Pik3c312	0.091937	-0.410849	0.109	0.146	1	14	Pik3c3
Cnnm17	0.0920217	0.27813	0.267	0.217	1	14	Cnnm1
4930488L21Rik9	0.0920279	-0.393219	0.109	0.146	1	14	4930488L21Rik
C2cd26	0.0920859	0.378829	0.189	0.146	1	14	C2cd2
Aph1a12	0.0921011	0.429903	0.126	0.089	1	14	Aph1a
Nbdy10	0.0921062	0.336793	0.202	0.157	1	14	Nbdy
Ccdc1747	0.0921248	0.326917	0.196	0.152	1	14	Ccdc174
Abi13	0.0921571	0.260153	0.448	0.398	1	14	Abi1
Vcl9	0.0922644	0.283499	0.234	0.187	1	14	Vcl
1700109H08Rik9	0.0923429	0.594397	0.103	0.07	1	14	1700109H08Rik
Tes1	0.0923429	0.569306	0.103	0.07	1	14	Tes
Tpp29	0.0924055	0.252855	0.339	0.285	1	14	Tpp2
Mapre112	0.0925578	0.396146	0.15	0.111	1	14	Mapre1
Gm143997	0.0927119	-0.508697	0.122	0.16	1	14	Gm14399
Sp46	0.0929398	0.25344	0.328	0.274	1	14	Sp4
Arih22	0.0931459	0.186089	0.326	0.268	1	14	Arih2
Cntn69	0.0931659	0.179945	0.659	0.623	1	14	Cntn6
Tnrc6c7	0.093282	-0.139292	0.846	0.873	1	14	Tnrc6c
Ndst310	0.0933863	-0.108242	0.51	0.566	1	14	Ndst3
Gm26942	0.0937698	-0.391513	0.387	0.428	1	14	Gm2694
Rexo29	0.0939083	-0.429262	0.099	0.136	1	14	Rexo2
Atp13a36	0.0940344	0.176739	0.417	0.36	1	14	Atp13a3
Usp484	0.0942887	0.268911	0.385	0.333	1	14	Usp48
Ybx39	0.0943687	0.459595	0.152	0.114	1	14	Ybx3
Osgepl19	0.0944093	0.510669	0.128	0.092	1	14	Osgepl1
Gpi112	0.0944484	-0.313968	0.335	0.382	1	14	Gpi1
Gm5001314	0.0944486	0.336025	0.15	0.111	1	14	Gm50013
Kpna36	0.0944694	0.238017	0.432	0.379	1	14	Kpna3
Sertad28	0.0944722	0.287163	0.221	0.173	1	14	Sertad2
Cox198	0.094615	-0.423808	0.126	0.165	1	14	Cox19
A730060N03Rik9	0.0946978	-0.267689	0.126	0.168	1	14	A730060N03Rik
Mapk115	0.0948309	-0.366678	0.11	0.149	1	14	Mapk11
Cntrob	0.0949219	-0.421234	0.09	0.125	1	14	Cntrob
Kmt2c	0.094946	0.149441	0.798	0.78	1	14	Kmt2c
Gab37	0.0953942	0.491303	0.143	0.106	1	14	Gab3
Washc58	0.0955885	-0.465628	0.122	0.16	1	14	Washc5
Hs3st43	0.095661	-0.711189	0.101	0.136	1	14	Hs3st4
Farsb9	0.0956623	-0.313968	0.326	0.369	1	14	Farsb
Shank310	0.0957163	-0.191214	0.482	0.526	1	14	Shank3
4933411O13Rik9	0.0957209	0.403841	0.116	0.081	1	14	4933411O13Rik
Wbp210	0.0959487	0.534372	0.118	0.084	1	14	Wbp2
Asxl16	0.096103	0.116774	0.465	0.396	1	14	Asxl1
Dhx97	0.0961562	0.200072	0.257	0.206	1	14	Dhx9
Ipo56	0.0962845	0.405574	0.173	0.133	1	14	Ipo5
Tra2a12	0.0962994	0.115925	0.811	0.778	1	14	Tra2a
Copg22	0.0963786	0.212798	0.509	0.455	1	14	Copg2
Luc7l8	0.0966179	0.258643	0.377	0.328	1	14	Luc7l
Arpc56	0.0966931	0.491303	0.103	0.07	1	14	Arpc5
Pak24	0.0969645	0.303443	0.257	0.209	1	14	Pak2
B230118H07Rik9	0.0971694	-0.316052	0.137	0.179	1	14	B230118H07Rik
Cox1111	0.0975032	0.266237	0.135	0.098	1	14	Cox11
Ppm1g10	0.0975706	-0.390052	0.133	0.173	1	14	Ppm1g
4933424G05Rik12	0.0975782	0.309857	0.175	0.133	1	14	4933424G05Rik
Chrm35	0.0978896	-0.493668	0.206	0.247	1	14	Chrm3
Sptan18	0.0985489	-0.140763	0.564	0.623	1	14	Sptan1
Scn8a10	0.0985591	-0.186093	0.646	0.667	1	14	Scn8a
Rora4	0.0986003	-0.110968	0.989	0.995	1	14	Rora
Lrrc2811	0.0988627	-0.237843	0.177	0.225	1	14	Lrrc28
Vwa5b25	0.0988736	0.16292	0.366	0.301	1	14	Vwa5b2
Fam160b211	0.0991005	-0.288915	0.164	0.209	1	14	Fam160b2
4833422C13Rik11	0.0992585	0.438836	0.143	0.106	1	14	4833422C13Rik
Nup935	0.0993113	0.190644	0.478	0.436	1	14	Nup93
Gpam7	0.0994717	-0.417549	0.088	0.122	1	14	Gpam
Cbarp6	0.0995229	0.252116	0.297	0.244	1	14	Cbarp
Rars25	0.099563	0.151034	0.442	0.379	1	14	Rars2
Hipk27	0.0995701	-0.155388	0.571	0.634	1	14	Hipk2
Zc3h145	0.0996233	0.20791	0.417	0.366	1	14	Zc3h14
Dock97	0.0996853	-0.18419	0.749	0.724	1	14	Dock9
Gtdc14	0.0998157	0.111599	0.503	0.431	1	14	Gtdc1
Ift886	0.0998834	0.187297	0.381	0.322	1	14	Ift88
Prkcb9	0.0999406	-0.163289	0.625	0.675	1	14	Prkcb
Rad9b4	0.0999522	0.378829	0.131	0.095	1	14	Rad9b
Arpp1910	0.100043	0.394006	0.152	0.114	1	14	Arpp19
Pcsk2os23	0.100282	0.360059	0.152	0.114	1	14	Pcsk2os2
Mtg29	0.100392	0.368819	0.147	0.108	1	14	Mtg2
Fam193b5	0.100403	-0.214705	0.501	0.55	1	14	Fam193b
Gsg1l10	0.100417	0.550197	0.124	0.089	1	14	Gsg1l
Fbxo2111	0.10061	-0.220265	0.24	0.293	1	14	Fbxo21
Far28	0.100701	0.205459	0.4	0.341	1	14	Far2
Klhl187	0.100839	-0.367521	0.206	0.249	1	14	Klhl18
Gm1971013	0.100887	0.208904	0.248	0.198	1	14	Gm19710
Angel29	0.100999	0.327805	0.217	0.173	1	14	Angel2
Prr145	0.10102	0.276406	0.307	0.26	1	14	Prr14
Gm147039	0.101238	0.491303	0.109	0.076	1	14	Gm14703
Gnai27	0.101269	-0.351155	0.099	0.136	1	14	Gnai2
Cpeb32	0.101322	0.14433	0.792	0.753	1	14	Cpeb3
Gbf14	0.101464	0.109105	0.811	0.789	1	14	Gbf1
Emc711	0.101464	0.321378	0.171	0.13	1	14	Emc7
Pdhb9	0.101552	-0.338772	0.179	0.222	1	14	Pdhb
Ube2d38	0.101673	0.191743	0.423	0.36	1	14	Ube2d3
Sgtb5	0.101767	0.358037	0.168	0.127	1	14	Sgtb
Flnb1	0.101958	-0.179537	0.621	0.653	1	14	Flnb
Scarb28	0.101984	0.354982	0.19	0.149	1	14	Scarb2
Odc110	0.102111	0.535698	0.114	0.081	1	14	Odc1
Raf12	0.102253	0.168384	0.446	0.382	1	14	Raf1
Cyhr19	0.102378	0.358853	0.179	0.138	1	14	Cyhr1
Gm143777	0.102472	0.391768	0.103	0.07	1	14	Gm14377
Rab11fip413	0.102478	-0.251045	0.333	0.385	1	14	Rab11fip4
Ptprg7	0.102588	0.150266	0.75	0.724	1	14	Ptprg
Whrn10	0.102673	0.444509	0.16	0.122	1	14	Whrn
Ggact12	0.102688	0.304218	0.307	0.26	1	14	Ggact
Hadha7	0.102694	0.312333	0.189	0.146	1	14	Hadha
Tfrc9	0.102755	0.290164	0.219	0.173	1	14	Tfrc
Cald110	0.102757	0.312333	0.244	0.198	1	14	Cald1
AU022754	0.102784	-0.271657	0.11	0.149	1	14	AU022754
Rfx74	0.102856	0.196125	0.648	0.599	1	14	Rfx7
Ranbp38	0.10286	-0.433735	0.145	0.184	1	14	Ranbp3
Tsga106	0.102924	0.371009	0.227	0.184	1	14	Tsga10
BC0520404	0.102931	0.216587	0.324	0.271	1	14	BC052040
Ptpn122	0.103028	-0.183734	0.495	0.539	1	14	Ptpn12
Hook25	0.103268	0.335653	0.259	0.214	1	14	Hook2
Arhgap336	0.103494	0.336793	0.2	0.157	1	14	Arhgap33
Psma26	0.1035	-0.337216	0.202	0.247	1	14	Psma2
BC0040049	0.103851	0.426208	0.118	0.084	1	14	BC004004
Slc33a110	0.103851	0.414136	0.154	0.117	1	14	Slc33a1
5730455P16Rik12	0.103856	0.454778	0.139	0.103	1	14	5730455P16Rik
Fbxo283	0.104037	0.231544	0.255	0.206	1	14	Fbxo28
Khdrbs16	0.104142	0.246191	0.417	0.371	1	14	Khdrbs1
Togaram15	0.104246	-0.221	0.284	0.336	1	14	Togaram1
Nipsnap25	0.104262	0.183181	0.286	0.23	1	14	Nipsnap2
Acbd63	0.104436	-0.272522	0.434	0.472	1	14	Acbd6
Ankrd298	0.104478	0.540213	0.105	0.073	1	14	Ankrd29
Gabbr13	0.104492	-0.177872	0.501	0.558	1	14	Gabbr1
2810049E08Rik10	0.104675	-0.345967	0.124	0.163	1	14	2810049E08Rik
Coq29	0.104731	0.284853	0.187	0.144	1	14	Coq2
Mbip9	0.104882	0.28926	0.263	0.217	1	14	Mbip
Atp6v0d15	0.105022	0.410003	0.227	0.184	1	14	Atp6v0d1
Zfp7406	0.105023	0.281218	0.303	0.255	1	14	Zfp740
Tank10	0.105027	0.245726	0.312	0.263	1	14	Tank
Fras13	0.105152	-0.421234	0.093	0.127	1	14	Fras1
Ago29	0.105231	-0.252752	0.339	0.393	1	14	Ago2
Map2k16	0.1053	0.188112	0.381	0.32	1	14	Map2k1
Brox10	0.105539	0.413899	0.217	0.176	1	14	Brox
Samd49	0.105553	-0.12141	0.747	0.791	1	14	Samd4
Tent27	0.10566	0.258206	0.347	0.298	1	14	Tent2
Polr3a6	0.105703	0.436162	0.139	0.103	1	14	Polr3a
Map3k77	0.105712	0.291279	0.305	0.255	1	14	Map3k7
Tmem24812	0.105873	0.516838	0.105	0.073	1	14	Tmem248
Prpf40a5	0.105882	0.193759	0.514	0.455	1	14	Prpf40a
Thada8	0.106015	-0.165809	0.579	0.631	1	14	Thada
Gpkow8	0.106016	0.422041	0.109	0.076	1	14	Gpkow
Ggps110	0.106031	0.379986	0.288	0.247	1	14	Ggps1
Acp114	0.106393	0.158259	0.488	0.431	1	14	Acp1
Sv2a8	0.106463	0.291226	0.379	0.336	1	14	Sv2a
Ank111	0.1067	-0.170416	0.606	0.64	1	14	Ank1
Tbc1d1710	0.106752	-0.445961	0.084	0.117	1	14	Tbc1d17
Gm1655214	0.106773	0.412448	0.16	0.122	1	14	Gm16552
Rab11fip39	0.10682	0.181521	0.497	0.436	1	14	Rab11fip3
Wdr332	0.106853	-0.182926	0.611	0.637	1	14	Wdr33
Elmo24	0.106868	-0.379414	0.122	0.16	1	14	Elmo2
Cfap9710	0.106879	0.3393	0.179	0.138	1	14	Cfap97
Acyp23	0.106921	-0.128093	0.505	0.564	1	14	Acyp2
Gm143724	0.106963	0.469277	0.114	0.081	1	14	Gm14372
Zmym65	0.107139	-0.110435	0.322	0.385	1	14	Zmym6
5430405H02Rik7	0.107289	0.475536	0.156	0.119	1	14	5430405H02Rik
Kdm5d11	0.107576	-0.323665	0.175	0.22	1	14	Kdm5d
Amotl15	0.107697	0.170149	0.501	0.439	1	14	Amotl1
Mgat510	0.107855	-0.280165	0.25	0.295	1	14	Mgat5
Brwd18	0.108057	-0.160554	0.667	0.691	1	14	Brwd1
Arhgap124	0.108184	0.210626	0.43	0.374	1	14	Arhgap12
Gm320145	0.108198	-0.329147	0.154	0.195	1	14	Gm32014
Atp6v0a27	0.108512	-0.355222	0.196	0.238	1	14	Atp6v0a2
Jpx9	0.108573	0.160658	0.229	0.179	1	14	Jpx
Wdcp12	0.108601	0.538609	0.11	0.079	1	14	Wdcp
Shld112	0.108676	0.472688	0.135	0.1	1	14	Shld1
Odr48	0.108821	-0.346946	0.114	0.152	1	14	Odr4
Rab11fip29	0.108839	0.203645	0.347	0.293	1	14	Rab11fip2
Dnajc66	0.108872	-0.109737	0.89	0.908	1	14	Dnajc6
9530026P05Rik4	0.109167	0.664951	0.116	0.084	1	14	9530026P05Rik
Cdh99	0.109271	0.26042	0.337	0.287	1	14	Cdh9
Dennd5b6	0.109281	-0.148178	0.602	0.659	1	14	Dennd5b
Abcc18	0.109374	0.272663	0.198	0.154	1	14	Abcc1
BC0055617	0.109377	-0.206288	0.444	0.482	1	14	BC005561
Ntn19	0.109485	-0.303378	0.392	0.442	1	14	Ntn1
Gucd18	0.109825	-0.180642	0.072	0.103	1	14	Gucd1
Sema3f	0.109859	-0.541118	0.08	0.111	1	14	Sema3f
Prpf38b7	0.110042	0.163143	0.377	0.317	1	14	Prpf38b
Fbxo429	0.110044	0.145807	0.41	0.35	1	14	Fbxo42
Ppme15	0.110107	0.191743	0.343	0.287	1	14	Ppme1
Hcn19	0.110179	-0.383166	0.11	0.146	1	14	Hcn1
Josd213	0.110324	0.426598	0.183	0.144	1	14	Josd2
Tent4b9	0.110583	-0.256309	0.368	0.415	1	14	Tent4b
Pds5b5	0.110684	-0.129595	0.589	0.637	1	14	Pds5b
Yipf411	0.110727	0.442394	0.105	0.073	1	14	Yipf4
Ehmt25	0.110873	-0.23532	0.272	0.322	1	14	Ehmt2
Dnajc222	0.110888	0.390777	0.166	0.127	1	14	Dnajc2
Rps6ka29	0.11102	-0.277813	0.232	0.279	1	14	Rps6ka2
Lage310	0.111264	0.355952	0.21	0.168	1	14	Lage3
Gm3813414	0.111532	0.427173	0.156	0.119	1	14	Gm38134
Gm267828	0.111615	0.319122	0.238	0.195	1	14	Gm26782
Spata610	0.111761	-0.323665	0.185	0.228	1	14	Spata6
Wdr276	0.111872	0.491303	0.11	0.079	1	14	Wdr27
Desi25	0.112091	-0.201928	0.488	0.531	1	14	Desi2
Rtn15	0.112236	-0.115737	0.853	0.881	1	14	Rtn1
Ranbp25	0.112698	0.199605	0.438	0.388	1	14	Ranbp2
Dexi10	0.11282	0.425415	0.185	0.146	1	14	Dexi
Atp11c3	0.112896	0.301826	0.33	0.285	1	14	Atp11c
Rasgef1b8	0.112949	-0.15506	0.781	0.805	1	14	Rasgef1b
Por8	0.113102	0.26069	0.267	0.22	1	14	Por
Serinc311	0.113139	0.363548	0.183	0.144	1	14	Serinc3
Sbf18	0.113353	0.384388	0.183	0.144	1	14	Sbf1
Hmgn111	0.113381	0.288487	0.185	0.144	1	14	Hmgn1
Hat17	0.113722	-0.543462	0.07	0.1	1	14	Hat1
St3gal313	0.113813	-0.283484	0.396	0.436	1	14	St3gal3
Fam210a7	0.113816	-0.405603	0.101	0.136	1	14	Fam210a
Sh3bgrl24	0.113932	-0.403727	0.101	0.136	1	14	Sh3bgrl2
Nup1335	0.1141	-0.473073	0.07	0.1	1	14	Nup133
Cdc4210	0.114403	0.183924	0.436	0.379	1	14	Cdc42
Tbca6	0.114456	-0.316052	0.149	0.19	1	14	Tbca
Snupn11	0.114481	0.394006	0.15	0.114	1	14	Snupn
Malt19	0.114514	0.310731	0.164	0.125	1	14	Malt1
Virma8	0.114619	0.164943	0.411	0.352	1	14	Virma
Serpini17	0.114856	0.136639	0.606	0.531	1	14	Serpini1
Gm437139	0.115233	0.116908	0.194	0.149	1	14	Gm43713
Enpp511	0.115266	0.368819	0.145	0.108	1	14	Enpp5
Lrrc585	0.115398	-0.422109	0.183	0.222	1	14	Lrrc58
Zfp7109	0.115504	0.312333	0.181	0.141	1	14	Zfp710
Tmem184b7	0.115539	-0.379414	0.179	0.22	1	14	Tmem184b
Psmd145	0.115548	0.226997	0.509	0.466	1	14	Psmd14
Sulf15	0.115623	-0.162589	0.345	0.401	1	14	Sulf1
Lrrc295	0.115698	0.190644	0.274	0.225	1	14	Lrrc29
Abcf36	0.115748	0.403841	0.12	0.087	1	14	Abcf3
Pitpnm38	0.116019	-0.380373	0.072	0.103	1	14	Pitpnm3
Arcn111	0.116101	0.367729	0.21	0.168	1	14	Arcn1
Prpf46	0.116247	-0.39086	0.091	0.125	1	14	Prpf4
Lncenc12	0.116282	-0.283522	0.261	0.309	1	14	Lncenc1
Msra7	0.116285	-0.15572	0.448	0.501	1	14	Msra
Zfp44512	0.116497	0.122916	0.644	0.604	1	14	Zfp445
Fbrsl19	0.116648	0.119987	0.341	0.285	1	14	Fbrsl1
Hmgxb46	0.116801	0.3393	0.181	0.141	1	14	Hmgxb4
Galnt1013	0.116843	-0.361471	0.229	0.268	1	14	Galnt10
Usp293	0.116863	-0.128326	0.97	0.981	1	14	Usp29
Ago19	0.117648	-0.356694	0.194	0.236	1	14	Ago1
Ube2d15	0.11781	0.192962	0.253	0.206	1	14	Ube2d1
Secisbp2l3	0.117845	0.264711	0.25	0.203	1	14	Secisbp2l
Tubgcp510	0.117886	0.276799	0.229	0.184	1	14	Tubgcp5
Dync2h19	0.11789	-0.173276	0.663	0.68	1	14	Dync2h1
Itfg26	0.117985	0.222487	0.152	0.114	1	14	Itfg2
Klhl1310	0.118021	0.247634	0.208	0.165	1	14	Klhl13
Snx219	0.118043	0.309857	0.175	0.136	1	14	Snx21
Hnrnpc9	0.118117	0.274728	0.41	0.366	1	14	Hnrnpc
Ncoa54	0.118148	0.12207	0.392	0.333	1	14	Ncoa5
BC0311819	0.118289	0.378829	0.135	0.1	1	14	BC031181
Sipa1l37	0.118313	-0.307398	0.347	0.393	1	14	Sipa1l3
Mrpl4113	0.1187	-0.369294	0.135	0.173	1	14	Mrpl41
Fbxl49	0.11885	0.315732	0.267	0.222	1	14	Fbxl4
Ldhb12	0.118888	0.474025	0.143	0.108	1	14	Ldhb
Map1a13	0.118903	-0.33586	0.215	0.257	1	14	Map1a
Scyl36	0.118941	0.357002	0.15	0.114	1	14	Scyl3
Strn48	0.119012	0.279799	0.259	0.214	1	14	Strn4
Gigyf19	0.11912	0.274492	0.246	0.203	1	14	Gigyf1
Tmem913	0.119229	0.268911	0.293	0.247	1	14	Tmem91
Pgm19	0.119308	-0.380373	0.17	0.209	1	14	Pgm1
Ufd18	0.119376	0.315732	0.267	0.222	1	14	Ufd1
Ube2v27	0.119439	0.30062	0.295	0.249	1	14	Ube2v2
Fance10	0.119554	-0.399762	0.099	0.133	1	14	Fance
Zfp95610	0.11965	0.424189	0.147	0.111	1	14	Zfp956
Herc29	0.119902	-0.116379	0.726	0.764	1	14	Herc2
Ttc2810	0.120099	-0.157703	0.731	0.756	1	14	Ttc28
Tasp14	0.120318	0.113046	0.564	0.504	1	14	Tasp1
Sumo110	0.120497	0.238323	0.371	0.325	1	14	Sumo1
Dimt113	0.120657	0.470545	0.122	0.089	1	14	Dimt1
Fbxo338	0.120682	0.43472	0.164	0.127	1	14	Fbxo33
Rsrp112	0.120693	0.132555	0.869	0.827	1	14	Rsrp1
Srcap6	0.120853	0.13516	0.331	0.276	1	14	Srcap
Dnm1l4	0.121009	0.172856	0.48	0.425	1	14	Dnm1l
Strada5	0.121114	0.285361	0.31	0.263	1	14	Strada
Mbp7	0.121122	0.427173	0.147	0.111	1	14	Mbp
Zc2hc1a5	0.12157	0.193147	0.396	0.341	1	14	Zc2hc1a
Rundc3b2	0.121697	-0.15536	0.39	0.442	1	14	Rundc3b
Dennd6b10	0.121831	0.349284	0.314	0.274	1	14	Dennd6b
Spock36	0.122014	-0.121471	0.48	0.537	1	14	Spock3
Gm151556	0.122047	0.261184	0.198	0.157	1	14	Gm15155
Xpo18	0.12208	0.227076	0.514	0.482	1	14	Xpo1
D330023K18Rik10	0.122093	0.36257	0.135	0.1	1	14	D330023K18Rik
Bend66	0.122096	0.152415	0.516	0.455	1	14	Bend6
Myo66	0.122122	-0.175989	0.535	0.564	1	14	Myo6
Arhgef128	0.122336	-0.188577	0.68	0.686	1	14	Arhgef12
Clk210	0.122421	0.336581	0.189	0.149	1	14	Clk2
Rcbtb112	0.12274	0.371009	0.162	0.125	1	14	Rcbtb1
Rrn37	0.123163	0.394006	0.21	0.171	1	14	Rrn3
Mon25	0.123267	-0.272839	0.448	0.485	1	14	Mon2
Snx127	0.123415	0.294267	0.267	0.222	1	14	Snx1
Rnps19	0.123674	0.203178	0.318	0.266	1	14	Rnps1
Fbxl511	0.123821	0.147188	0.421	0.363	1	14	Fbxl5
Gprasp23	0.124005	-0.166068	0.674	0.664	1	14	Gprasp2
Crtc310	0.124063	-0.215787	0.436	0.474	1	14	Crtc3
Arid28	0.124082	0.252899	0.392	0.35	1	14	Arid2
Ubr410	0.124097	-0.200327	0.63	0.656	1	14	Ubr4
St8sia38	0.12447	-0.308398	0.091	0.125	1	14	St8sia3
Plod26	0.124484	0.306879	0.156	0.119	1	14	Plod2
Anapc167	0.124504	0.25913	0.114	0.081	1	14	Anapc16
Soat18	0.124513	0.42811	0.122	0.089	1	14	Soat1
Edem110	0.124551	-0.579086	0.074	0.103	1	14	Edem1
Slc25a197	0.124569	0.555434	0.118	0.087	1	14	Slc25a19
Emc1012	0.124702	0.390374	0.122	0.089	1	14	Emc10
Mpnd10	0.124812	0.384388	0.116	0.084	1	14	Mpnd
Taok29	0.125035	-0.318594	0.143	0.182	1	14	Taok2
Gm362799	0.125096	0.424189	0.112	0.081	1	14	Gm36279
Efr3b5	0.125129	0.11123	0.512	0.442	1	14	Efr3b
Gm1609311	0.125131	0.200524	0.179	0.138	1	14	Gm16093
Ppard9	0.125145	-0.482224	0.095	0.127	1	14	Ppard
Foxk25	0.125155	-0.272808	0.291	0.331	1	14	Foxk2
Ythdc13	0.125264	0.12112	0.448	0.388	1	14	Ythdc1
Kmt5a9	0.125377	0.420914	0.143	0.108	1	14	Kmt5a
Myo9a1	0.125565	0.123713	0.836	0.808	1	14	Myo9a
Cep57l16	0.125569	0.419154	0.143	0.108	1	14	Cep57l1
Ralgds4	0.125653	-0.412481	0.171	0.209	1	14	Ralgds
Eps157	0.125713	0.311482	0.335	0.293	1	14	Eps15
Sem112	0.125789	0.362979	0.147	0.111	1	14	Sem1
Nif3l16	0.12609	0.349284	0.107	0.076	1	14	Nif3l1
Csnk1a13	0.126508	0.136873	0.6	0.55	1	14	Csnk1a1
Ddx39b9	0.126543	0.228269	0.474	0.425	1	14	Ddx39b
2900026A02Rik8	0.127174	-0.259083	0.177	0.22	1	14	2900026A02Rik
Mphosph85	0.127179	0.192363	0.429	0.377	1	14	Mphosph8
Zfyve2710	0.127239	0.249485	0.238	0.195	1	14	Zfyve27
Ap1g17	0.127268	0.179061	0.408	0.358	1	14	Ap1g1
N4bp28	0.127517	-0.223858	0.364	0.407	1	14	N4bp2
Trappc97	0.127631	-0.145611	0.528	0.577	1	14	Trappc9
Slc7a38	0.127872	0.224658	0.234	0.19	1	14	Slc7a3
Smim144	0.128024	0.200928	0.568	0.528	1	14	Smim14
Osbpl26	0.128043	-0.303227	0.196	0.238	1	14	Osbpl2
Slc7a6os10	0.128077	0.301332	0.232	0.19	1	14	Slc7a6os
Ssbp24	0.128134	-0.12968	0.76	0.783	1	14	Ssbp2
Gm116557	0.128248	0.466212	0.103	0.073	1	14	Gm11655
Adam126	0.128341	0.152561	0.562	0.501	1	14	Adam12
Tulp37	0.128374	-0.221815	0.29	0.336	1	14	Tulp3
Hs6st24	0.12859	-0.225834	0.442	0.488	1	14	Hs6st2
Dennd4b7	0.128649	0.422041	0.112	0.081	1	14	Dennd4b
Rsph1411	0.128651	0.424189	0.112	0.081	1	14	Rsph14
Ppargc1b9	0.128667	-0.347233	0.149	0.187	1	14	Ppargc1b
Fars26	0.128675	0.180374	0.446	0.396	1	14	Fars2
Foxa18	0.12876	0.465308	0.103	0.073	1	14	Foxa1
Ammecr1l3	0.129008	-0.206806	0.23	0.279	1	14	Ammecr1l
1700012D14Rik7	0.1291	0.212327	0.253	0.209	1	14	1700012D14Rik
Trappc107	0.129151	-0.316052	0.208	0.249	1	14	Trappc10
Olfm29	0.1293	-0.181532	0.411	0.458	1	14	Olfm2
Arfgef31	0.129444	0.150927	0.659	0.618	1	14	Arfgef3
Brinp29	0.129765	-0.212594	0.65	0.672	1	14	Brinp2
Zfp9618	0.129782	0.263034	0.24	0.195	1	14	Zfp961
Dmxl26	0.129824	-0.170528	0.592	0.618	1	14	Dmxl2
Cpne72	0.129873	0.11003	0.84	0.816	1	14	Cpne7
Mat2a14	0.129918	0.2159	0.604	0.583	1	14	Mat2a
Fdft15	0.129929	-0.241001	0.208	0.252	1	14	Fdft1
Pros16	0.129936	0.286765	0.253	0.209	1	14	Pros1
AU0411333	0.13003	0.440677	0.103	0.073	1	14	AU041133
Rab305	0.130032	0.194322	0.415	0.366	1	14	Rab30
F85	0.1302	-0.281926	0.09	0.122	1	14	F8
Gm1573810	0.130204	0.261006	0.326	0.282	1	14	Gm15738
Slc9b24	0.130358	0.426208	0.112	0.081	1	14	Slc9b2
Fam76a8	0.130423	0.169375	0.24	0.192	1	14	Fam76a
Mapk1411	0.130823	-0.192328	0.404	0.444	1	14	Mapk14
Fam228b5	0.130882	-0.413539	0.086	0.117	1	14	Fam228b
Tek14	0.130936	0.491303	0.109	0.079	1	14	Tek
Pld37	0.131201	0.367729	0.204	0.165	1	14	Pld3
Plekha612	0.131427	-0.143889	0.577	0.634	1	14	Plekha6
Abhd211	0.13172	-0.258373	0.179	0.222	1	14	Abhd2
Emc89	0.131727	-0.47955	0.093	0.125	1	14	Emc8
Snap258	0.131826	0.113717	0.975	0.976	1	14	Snap25
Prkci6	0.13192	0.255236	0.166	0.127	1	14	Prkci
Ccdc599	0.13212	-0.462893	0.118	0.152	1	14	Ccdc59
Clptm14	0.132338	-0.414369	0.143	0.179	1	14	Clptm1
Rundc17	0.13238	0.426208	0.118	0.087	1	14	Rundc1
Sestd12	0.132397	0.216681	0.373	0.322	1	14	Sestd1
Fgf106	0.132404	-0.198741	0.21	0.255	1	14	Fgf10
4930532I03Rik7	0.132447	0.234812	0.337	0.29	1	14	4930532I03Rik
Nrcam3	0.132481	-0.174959	0.75	0.767	1	14	Nrcam
Fermt28	0.132565	-0.277371	0.229	0.271	1	14	Fermt2
4632427E13Rik5	0.132566	0.133653	0.518	0.455	1	14	4632427E13Rik
Stox29	0.132579	-0.140965	0.661	0.702	1	14	Stox2
Snx810	0.132745	0.303231	0.141	0.106	1	14	Snx8
Ahcyl17	0.132777	0.241077	0.41	0.36	1	14	Ahcyl1
Atp1b16	0.132887	0.187911	0.316	0.266	1	14	Atp1b1
Katnb11	0.13323	0.424189	0.118	0.087	1	14	Katnb1
Pdrg19	0.13343	0.419154	0.139	0.106	1	14	Pdrg1
Smad77	0.133469	-0.297193	0.116	0.152	1	14	Smad7
Cebpz13	0.133959	0.341926	0.192	0.154	1	14	Cebpz
Spin19	0.134245	0.246765	0.272	0.228	1	14	Spin1
Ccdc152	0.134356	-0.508697	0.091	0.122	1	14	Ccdc15
Afg3l28	0.134435	-0.262057	0.24	0.285	1	14	Afg3l2
Itgbl17	0.134524	0.220001	0.194	0.154	1	14	Itgbl1
Ddx179	0.134606	0.151134	0.667	0.626	1	14	Ddx17
Oga6	0.135084	0.153765	0.617	0.572	1	14	Oga
Gm98666	0.135213	0.171844	0.202	0.16	1	14	Gm9866
Xpc4	0.135227	0.286189	0.24	0.198	1	14	Xpc
Higd1a13	0.135427	0.429903	0.124	0.092	1	14	Higd1a
Kank49	0.135611	-0.283522	0.28	0.322	1	14	Kank4
Trip47	0.135696	0.182672	0.337	0.287	1	14	Trip4
Abl13	0.135863	-0.362211	0.244	0.282	1	14	Abl1
Psmb77	0.13588	0.382369	0.177	0.141	1	14	Psmb7
Impdh112	0.135963	0.378829	0.133	0.1	1	14	Impdh1
Adcy68	0.136103	-0.242622	0.149	0.187	1	14	Adcy6
Snrnp2009	0.136335	0.387468	0.118	0.087	1	14	Snrnp200
Gm4391512	0.136687	-0.368215	0.171	0.209	1	14	Gm43915
Plgrkt4	0.136782	0.258104	0.204	0.163	1	14	Plgrkt
A330032B11Rik13	0.137233	0.584413	0.105	0.076	1	14	A330032B11Rik
Snrpa18	0.137372	0.51515	0.105	0.076	1	14	Snrpa1
Atg2b5	0.137467	-0.361855	0.215	0.252	1	14	Atg2b
Mbd51	0.137591	0.119844	0.922	0.908	1	14	Mbd5
Pou2f212	0.137732	-0.253137	0.23	0.274	1	14	Pou2f2
Lss9	0.137768	0.452829	0.13	0.098	1	14	Lss
Zdhhc165	0.137835	-0.476275	0.082	0.111	1	14	Zdhhc16
Zc3h311	0.137965	-0.283404	0.149	0.187	1	14	Zc3h3
Gpc58	0.138257	0.270659	0.531	0.477	1	14	Gpc5
Ipo115	0.138264	0.176793	0.45	0.398	1	14	Ipo11
Rnf4112	0.138411	-0.273319	0.156	0.195	1	14	Rnf41
Evi5l8	0.138843	-0.240555	0.44	0.477	1	14	Evi5l
Siae1	0.138846	-0.473073	0.072	0.1	1	14	Siae
Dmxl12	0.138897	0.12438	0.697	0.618	1	14	Dmxl1
Vps9d19	0.13918	0.272663	0.189	0.149	1	14	Vps9d1
4930415C11Rik12	0.139231	0.51515	0.105	0.076	1	14	4930415C11Rik
Fam167a8	0.139246	0.301642	0.202	0.163	1	14	Fam167a
Tbp11	0.139309	0.491303	0.105	0.076	1	14	Tbp
Tbc1d314	0.13951	-0.314049	0.173	0.211	1	14	Tbc1d31
Sv2b8	0.139518	0.433588	0.162	0.127	1	14	Sv2b
Adam222	0.139526	-0.10077	0.794	0.818	1	14	Adam22
Txnrd18	0.139599	-0.330909	0.12	0.154	1	14	Txnrd1
Vash110	0.139617	0.390374	0.124	0.092	1	14	Vash1
Togaram211	0.139778	-0.335365	0.185	0.225	1	14	Togaram2
Fhod38	0.140048	-0.321966	0.465	0.482	1	14	Fhod3
Szrd16	0.140108	-0.380373	0.084	0.114	1	14	Szrd1
Tpd52l15	0.140124	0.472688	0.126	0.095	1	14	Tpd52l1
Npat9	0.140331	0.222117	0.259	0.214	1	14	Npat
Man2c18	0.140422	0.247067	0.183	0.144	1	14	Man2c1
Gm3150810	0.140601	-0.371193	0.074	0.103	1	14	Gm31508
Uhrf1bp1l9	0.140818	-0.2184	0.316	0.366	1	14	Uhrf1bp1l
Mir99ahg2	0.140972	0.100583	0.949	0.927	1	14	Mir99ahg
Cyb5r45	0.141086	0.231241	0.274	0.23	1	14	Cyb5r4
Gm431545	0.141188	-0.454249	0.084	0.114	1	14	Gm43154
Hells7	0.141339	0.511203	0.12	0.089	1	14	Hells
Ncdn8	0.141458	0.527829	0.131	0.1	1	14	Ncdn
Fam162a8	0.141624	0.437532	0.135	0.103	1	14	Fam162a
Mcmdc25	0.141867	0.449483	0.12	0.089	1	14	Mcmdc2
Ints6l7	0.142793	0.183181	0.478	0.423	1	14	Ints6l
1110004F10Rik10	0.142895	0.38821	0.185	0.149	1	14	1110004F10Rik
Gna137	0.143044	-0.356694	0.103	0.136	1	14	Gna13
Hibadh4	0.143202	-0.248169	0.352	0.393	1	14	Hibadh
A230072E10Rik10	0.143629	-0.413539	0.082	0.111	1	14	A230072E10Rik
Igsf9b2	0.143648	0.188865	0.44	0.396	1	14	Igsf9b
Fbxw210	0.143732	0.352784	0.217	0.179	1	14	Fbxw2
A730081D07Rik8	0.143789	0.491303	0.126	0.095	1	14	A730081D07Rik
Gabrb26	0.143805	0.290164	0.316	0.271	1	14	Gabrb2
Prr14l4	0.143887	0.13589	0.387	0.331	1	14	Prr14l
Sec629	0.143942	0.224199	0.375	0.331	1	14	Sec62
Slc4a77	0.144142	0.208461	0.335	0.287	1	14	Slc4a7
Kcp	0.144153	-0.393219	0.091	0.122	1	14	Kcp
Gm4917914	0.144303	0.2779	0.124	0.092	1	14	Gm49179
Bzw17	0.144362	0.398194	0.135	0.103	1	14	Bzw1
2900097C17Rik12	0.144372	0.451775	0.126	0.095	1	14	2900097C17Rik
Arfrp18	0.144372	0.451775	0.126	0.095	1	14	Arfrp1
Thap410	0.144452	-0.43594	0.107	0.138	1	14	Thap4
Bbx7	0.144701	0.18479	0.507	0.463	1	14	Bbx
Xrcc610	0.144975	-0.238245	0.198	0.241	1	14	Xrcc6
Apex25	0.145257	-0.249454	0.455	0.485	1	14	Apex2
Gm49246	0.145328	0.291694	0.257	0.217	1	14	Gm4924
Ociad17	0.145334	0.356374	0.253	0.217	1	14	Ociad1
Sil16	0.145449	0.239385	0.427	0.379	1	14	Sil1
Mpdz4	0.145875	0.187911	0.55	0.499	1	14	Mpdz
Cnbp11	0.146163	0.334578	0.211	0.173	1	14	Cnbp
Ppp1cc6	0.146261	0.406414	0.12	0.089	1	14	Ppp1cc
Ldah7	0.146261	0.219224	0.274	0.23	1	14	Ldah
Trrap12	0.146373	-0.254231	0.37	0.412	1	14	Trrap
Pcdh1710	0.146495	0.202407	0.625	0.583	1	14	Pcdh17
Exoc67	0.146575	-0.226758	0.263	0.309	1	14	Exoc6
Ccdc1871	0.146595	-0.383166	0.082	0.111	1	14	Ccdc187
Zfp3868	0.146773	0.378829	0.135	0.103	1	14	Zfp386
Gm4876513	0.146795	0.312966	0.135	0.103	1	14	Gm48765
Slc17a63	0.146848	0.418547	0.192	0.157	1	14	Slc17a6
Cbx76	0.146855	0.429903	0.126	0.095	1	14	Cbx7
Neto24	0.146881	0.173262	0.326	0.274	1	14	Neto2
4930419G24Rik13	0.14698	0.218019	0.274	0.23	1	14	4930419G24Rik
Pxylp17	0.147096	0.317972	0.166	0.13	1	14	Pxylp1
Psd10	0.147337	0.170731	0.35	0.301	1	14	Psd
Mccc28	0.147472	0.215669	0.206	0.165	1	14	Mccc2
Atg4b6	0.147524	0.345083	0.248	0.209	1	14	Atg4b
Col4a3bp4	0.14768	-0.267111	0.36	0.393	1	14	Col4a3bp
Flna7	0.148201	0.491303	0.101	0.073	1	14	Flna
Pdia39	0.148246	0.182199	0.196	0.154	1	14	Pdia3
Irf27	0.148719	0.128167	0.427	0.377	1	14	Irf2
Htr2c7	0.14873	0.197005	0.75	0.71	1	14	Htr2c
Anks34	0.148737	-0.265995	0.259	0.301	1	14	Anks3
Gm125929	0.148738	0.46993	0.116	0.087	1	14	Gm12592
Osbpl1a7	0.148754	0.204999	0.276	0.23	1	14	Osbpl1a
Dnajb43	0.148846	0.270176	0.28	0.238	1	14	Dnajb4
Supt166	0.148863	-0.341587	0.225	0.263	1	14	Supt16
Hs3st55	0.148869	-0.115279	0.59	0.64	1	14	Hs3st5
9630014M24Rik7	0.149507	-0.272498	0.37	0.409	1	14	9630014M24Rik
Sycp312	0.1496	0.268911	0.133	0.1	1	14	Sycp3
Hmgcll14	0.149804	0.133837	0.528	0.48	1	14	Hmgcll1
Dnah1	0.149816	-0.346425	0.082	0.111	1	14	Dnah1
Fam214b11	0.149944	0.294071	0.259	0.22	1	14	Fam214b
Psmd113	0.149989	0.16218	0.472	0.425	1	14	Psmd1
Sbno11	0.150048	0.161155	0.49	0.444	1	14	Sbno1
Kdm6a5	0.150146	0.180963	0.448	0.396	1	14	Kdm6a
Tmem181a13	0.150375	0.238916	0.394	0.355	1	14	Tmem181a
Pla2g4e7	0.150651	-0.362476	0.147	0.182	1	14	Pla2g4e
Rcc27	0.150839	0.365773	0.141	0.108	1	14	Rcc2
Hmgxb35	0.150863	0.256838	0.23	0.19	1	14	Hmgxb3
Txndc116	0.150909	0.141854	0.406	0.36	1	14	Txndc11
Atat19	0.151065	0.298658	0.181	0.144	1	14	Atat1
Pnpt18	0.151134	0.150598	0.364	0.309	1	14	Pnpt1
Pnck8	0.151136	0.300781	0.276	0.238	1	14	Pnck
Wars26	0.151234	0.42811	0.11	0.081	1	14	Wars2
Csrnp34	0.151389	0.143944	0.735	0.713	1	14	Csrnp3
Ncbp18	0.151415	0.270913	0.181	0.144	1	14	Ncbp1
Gm199386	0.151503	0.234331	0.267	0.222	1	14	Gm19938
Pi4ka4	0.151718	-0.111601	0.667	0.68	1	14	Pi4ka
Gm503686	0.152061	0.379658	0.152	0.119	1	14	Gm50368
Gm3697511	0.152089	0.100513	0.55	0.48	1	14	Gm36975
Zdhhc29	0.15215	0.173262	0.543	0.493	1	14	Zdhhc2
Tubb36	0.152214	-0.316052	0.162	0.198	1	14	Tubb3
Clcn54	0.152606	0.293364	0.312	0.271	1	14	Clcn5
Atxn37	0.152665	-0.308164	0.225	0.263	1	14	Atxn3
Ubap18	0.152756	0.352597	0.185	0.149	1	14	Ubap1
Plekha38	0.152812	0.3538	0.141	0.108	1	14	Plekha3
Atp8b12	0.152927	-0.216387	0.337	0.382	1	14	Atp8b1
Spast5	0.153331	0.206073	0.347	0.298	1	14	Spast
4930480K15Rik14	0.153528	0.372659	0.126	0.095	1	14	4930480K15Rik
Mios7	0.153659	0.231241	0.265	0.222	1	14	Mios
Gm1578713	0.1539	0.26069	0.135	0.103	1	14	Gm15787
Mast18	0.153937	-0.300704	0.339	0.374	1	14	Mast1
Zdhhc177	0.153987	0.21908	0.463	0.42	1	14	Zdhhc17
Bptf7	0.153994	-0.187586	0.573	0.593	1	14	Bptf
Micu25	0.154226	0.213491	0.381	0.336	1	14	Micu2
Adap14	0.15426	0.156884	0.31	0.263	1	14	Adap1
Ahcyl22	0.154295	0.205287	0.646	0.615	1	14	Ahcyl2
Cltb7	0.154435	-0.212165	0.301	0.344	1	14	Cltb
Lurap1l9	0.154441	0.351126	0.162	0.127	1	14	Lurap1l
Snx2410	0.154447	-0.153602	0.39	0.442	1	14	Snx24
Taz8	0.154552	0.221214	0.335	0.287	1	14	Taz
Ralgps18	0.154706	-0.148942	0.64	0.656	1	14	Ralgps1
Adck24	0.154781	-0.441582	0.078	0.106	1	14	Adck2
4930511M06Rik	0.154787	0.315732	0.141	0.108	1	14	4930511M06Rik
Myo108	0.155203	0.408841	0.116	0.087	1	14	Myo10
6430590A07Rik12	0.155214	0.3538	0.141	0.108	1	14	6430590A07Rik
Gm4996110	0.155413	0.335653	0.141	0.108	1	14	Gm49961
Bex110	0.155424	0.448235	0.116	0.087	1	14	Bex1
Ids10	0.155496	0.403841	0.116	0.087	1	14	Ids
Smarcb17	0.155692	0.30489	0.2	0.163	1	14	Smarcb1
Fnip25	0.155753	0.247746	0.286	0.247	1	14	Fnip2
Slc7a143	0.155834	-0.213953	0.133	0.168	1	14	Slc7a14
Nupl27	0.155909	0.346913	0.131	0.1	1	14	Nupl2
Pcnp8	0.155934	0.23277	0.347	0.304	1	14	Pcnp
Platr258	0.156102	-0.403727	0.105	0.136	1	14	Platr25
Otud7a5	0.15621	-0.186769	0.69	0.702	1	14	Otud7a
Insyn2a3	0.156284	-0.338772	0.124	0.157	1	14	Insyn2a
Kifap33	0.1564	-0.216318	0.602	0.607	1	14	Kifap3
Itgb3bp9	0.156802	0.272294	0.202	0.165	1	14	Itgb3bp
Fam174a6	0.156874	0.443998	0.107	0.079	1	14	Fam174a
Sucla24	0.156879	-0.21565	0.223	0.266	1	14	Sucla2
Ndrg35	0.157006	0.202274	0.415	0.36	1	14	Ndrg3
Adamts1710	0.15701	-0.376907	0.215	0.252	1	14	Adamts17
Zfp4628	0.1574	-0.142482	0.737	0.748	1	14	Zfp462
Gnb13	0.157785	0.168008	0.554	0.515	1	14	Gnb1
Hbp111	0.157834	0.316625	0.173	0.138	1	14	Hbp1
Gtf2ird28	0.158167	-0.423808	0.128	0.16	1	14	Gtf2ird2
Dnah7b9	0.158455	-0.316052	0.265	0.298	1	14	Dnah7b
Dynll15	0.158499	0.468583	0.112	0.084	1	14	Dynll1
Rab4a7	0.158523	-0.38584	0.088	0.117	1	14	Rab4a
Trip125	0.158753	0.109741	0.766	0.715	1	14	Trip12
Panx26	0.158883	0.424189	0.107	0.079	1	14	Panx2
Nebl7	0.159291	-0.19364	0.623	0.631	1	14	Nebl
Nop5611	0.159642	0.275575	0.217	0.179	1	14	Nop56
Uba67	0.159685	0.217852	0.36	0.32	1	14	Uba6
Mpped15	0.159836	0.384388	0.116	0.087	1	14	Mpped1
N4bp2l24	0.160248	0.122866	0.552	0.499	1	14	N4bp2l2
Gtf2a28	0.160436	0.303676	0.236	0.198	1	14	Gtf2a2
1110046J04Rik6	0.160644	0.446909	0.112	0.084	1	14	1110046J04Rik
Mfsd14b8	0.160693	0.298658	0.213	0.176	1	14	Mfsd14b
Ddx417	0.160797	0.4455	0.112	0.084	1	14	Ddx41
Cox7c9	0.161207	-0.266336	0.166	0.203	1	14	Cox7c
Nars26	0.161419	0.183181	0.312	0.268	1	14	Nars2
Unc45a8	0.161448	-0.374396	0.164	0.198	1	14	Unc45a
Sppl33	0.161548	0.20751	0.427	0.374	1	14	Sppl3
Scn3b6	0.161551	0.210494	0.368	0.322	1	14	Scn3b
Stk335	0.161696	0.427173	0.139	0.108	1	14	Stk33
Zkscan15	0.16174	-0.401781	0.15	0.184	1	14	Zkscan1
Btbd99	0.161809	-0.145819	0.699	0.748	1	14	Btbd9
Smarca47	0.161865	-0.263845	0.341	0.374	1	14	Smarca4
Pwwp3b8	0.161963	0.438836	0.204	0.171	1	14	Pwwp3b
Magt110	0.161976	0.343205	0.126	0.095	1	14	Magt1
Brd86	0.161988	0.129416	0.383	0.333	1	14	Brd8
Vps13a1	0.162029	0.119079	0.613	0.569	1	14	Vps13a
AY0361185	0.162044	-0.120829	0.627	0.65	1	14	AY036118
Bicral4	0.16205	0.154268	0.604	0.58	1	14	Bicral
Daglb9	0.162645	0.346913	0.137	0.106	1	14	Daglb
Ift4610	0.162646	0.415355	0.133	0.103	1	14	Ift46
Ino80d4	0.162662	-0.248169	0.366	0.404	1	14	Ino80d
Cdc42se23	0.162739	0.211195	0.29	0.247	1	14	Cdc42se2
B230216N24Rik11	0.162745	0.250764	0.35	0.312	1	14	B230216N24Rik
1810013L24Rik8	0.16286	-0.215915	0.314	0.355	1	14	1810013L24Rik
Cdc2611	0.162964	-0.34124	0.13	0.163	1	14	Cdc26
Znfx111	0.163092	-0.462154	0.116	0.146	1	14	Znfx1
Slc38a96	0.163241	-0.209136	0.28	0.322	1	14	Slc38a9
4930444A19Rik6	0.163329	0.377647	0.107	0.079	1	14	4930444A19Rik
Spire29	0.163606	-0.356694	0.137	0.171	1	14	Spire2
Poldip35	0.163869	-0.336229	0.13	0.163	1	14	Poldip3
Nr1d210	0.163917	0.228269	0.274	0.236	1	14	Nr1d2
Mir670hg12	0.163926	0.195102	0.255	0.214	1	14	Mir670hg
Ank10	0.164006	0.123963	0.507	0.455	1	14	Ank
Rai24	0.164052	-0.330909	0.122	0.154	1	14	Rai2
Afap18	0.164167	-0.222392	0.168	0.206	1	14	Afap1
Mbtps29	0.164454	0.154268	0.234	0.192	1	14	Mbtps2
Inpp5k4	0.164509	-0.289251	0.27	0.306	1	14	Inpp5k
Kif1c8	0.164567	0.321378	0.116	0.087	1	14	Kif1c
Fmnl28	0.164618	-0.140033	0.8	0.837	1	14	Fmnl2
Radil6	0.164734	-0.251309	0.263	0.304	1	14	Radil
Sox2ot5	0.164782	0.10416	0.531	0.485	1	14	Sox2ot
Gna126	0.164856	-0.309388	0.16	0.195	1	14	Gna12
Styx5	0.165007	0.19308	0.23	0.19	1	14	Styx
Pcf117	0.165087	0.147571	0.328	0.282	1	14	Pcf11
Ttc195	0.165162	0.207849	0.451	0.404	1	14	Ttc19
Ube2e24	0.165181	-0.100499	0.916	0.913	1	14	Ube2e2
Rnf1424	0.165225	0.208573	0.322	0.276	1	14	Rnf14
Nxpe47	0.165312	-0.22002	0.303	0.347	1	14	Nxpe4
Wdfy17	0.165358	-0.338772	0.192	0.228	1	14	Wdfy1
Aida6	0.165389	-0.399072	0.149	0.182	1	14	Aida
Qk9	0.165468	0.217128	0.261	0.217	1	14	Qk
Slc44a28	0.165583	0.280884	0.206	0.168	1	14	Slc44a2
Suz125	0.165651	0.195848	0.293	0.249	1	14	Suz12
Atp6v1h6	0.165714	0.168581	0.507	0.466	1	14	Atp6v1h
Lix1l6	0.16575	0.303676	0.131	0.1	1	14	Lix1l
Tmed911	0.165789	-0.297193	0.154	0.19	1	14	Tmed9
Gm283205	0.165831	0.266237	0.141	0.108	1	14	Gm28320
Dmtf19	0.165884	0.241036	0.347	0.304	1	14	Dmtf1
Ccdc1914	0.165992	0.375826	0.16	0.127	1	14	Ccdc191
Ylpm13	0.166024	-0.153854	0.642	0.669	1	14	Ylpm1
Cyp7b16	0.166114	0.358037	0.154	0.122	1	14	Cyp7b1
Plppr17	0.16636	-0.126057	0.52	0.564	1	14	Plppr1
Mycbp14	0.166406	0.234528	0.25	0.211	1	14	Mycbp
Os96	0.166425	-0.415587	0.11	0.141	1	14	Os9
Myt16	0.166754	0.209268	0.299	0.255	1	14	Myt1
Mon1a6	0.167023	-0.430694	0.101	0.13	1	14	Mon1a
E430024P14Rik9	0.167025	-0.356694	0.128	0.16	1	14	E430024P14Rik
Rab10os11	0.16712	0.284207	0.25	0.211	1	14	Rab10os
Tnrc6a2	0.167223	0.103759	0.848	0.835	1	14	Tnrc6a
Alkbh17	0.167249	0.358037	0.166	0.133	1	14	Alkbh1
Nckap510	0.167299	-0.35912	0.189	0.225	1	14	Nckap5
Ube2j19	0.167536	-0.313146	0.122	0.154	1	14	Ube2j1
Gm3005413	0.167747	0.298658	0.164	0.13	1	14	Gm30054
Galnt116	0.16778	0.238537	0.24	0.201	1	14	Galnt11
Whamm11	0.167921	-0.298774	0.17	0.206	1	14	Whamm
Col11a111	0.167975	0.303676	0.299	0.263	1	14	Col11a1
Pmvk8	0.16813	0.346105	0.154	0.122	1	14	Pmvk
Snrpb12	0.16843	0.3519	0.128	0.098	1	14	Snrpb
Rnf14113	0.168631	0.454778	0.135	0.106	1	14	Rnf141
Rock13	0.168647	0.117061	0.764	0.718	1	14	Rock1
Kifc22	0.168668	0.156685	0.387	0.336	1	14	Kifc2
Orc612	0.168686	0.325293	0.143	0.111	1	14	Orc6
Hprt9	0.168937	0.352141	0.25	0.214	1	14	Hprt
Gps210	0.169186	-0.26584	0.124	0.157	1	14	Gps2
Cbwd19	0.169348	0.355242	0.154	0.122	1	14	Cbwd1
Gm1561414	0.169477	0.20751	0.2	0.163	1	14	Gm15614
Rnf2169	0.169705	-0.226019	0.423	0.45	1	14	Rnf216
Lztfl17	0.169724	0.267925	0.316	0.276	1	14	Lztfl1
Helz4	0.17009	-0.145644	0.56	0.604	1	14	Helz
Ctnnal16	0.170338	-0.319354	0.307	0.339	1	14	Ctnnal1
Kri111	0.170476	0.293857	0.137	0.106	1	14	Kri1
Epm2a6	0.170516	0.258326	0.173	0.138	1	14	Epm2a
Zfp6087	0.170597	0.131407	0.619	0.569	1	14	Zfp608
Tmem20812	0.17079	0.310731	0.16	0.127	1	14	Tmem208
Hs2st112	0.170851	-0.156985	0.558	0.58	1	14	Hs2st1
Nsdhl11	0.171013	0.210122	0.141	0.108	1	14	Nsdhl
Dagla9	0.171098	-0.276036	0.162	0.198	1	14	Dagla
Bace15	0.171354	-0.422282	0.158	0.19	1	14	Bace1
Rps2310	0.171406	0.436162	0.135	0.106	1	14	Rps23
Lima17	0.171687	0.232991	0.177	0.141	1	14	Lima1
Clta8	0.171696	0.267088	0.196	0.16	1	14	Clta
Dcaf57	0.17174	-0.16194	0.461	0.515	1	14	Dcaf5
Casp8ap211	0.171795	-0.316052	0.112	0.144	1	14	Casp8ap2
Nup2057	0.171838	0.300781	0.276	0.238	1	14	Nup205
Lactb8	0.172035	-0.307063	0.076	0.103	1	14	Lactb
Serinc113	0.172147	0.264338	0.227	0.19	1	14	Serinc1
Slain16	0.172342	0.188741	0.385	0.339	1	14	Slain1
Sh3bp58	0.172379	0.296392	0.255	0.217	1	14	Sh3bp5
Hdac413	0.172437	-0.261023	0.518	0.531	1	14	Hdac4
Tspan39	0.172509	0.378829	0.185	0.152	1	14	Tspan3
Pisd11	0.172553	0.270913	0.185	0.149	1	14	Pisd
Ip6k12	0.172613	0.123794	0.457	0.412	1	14	Ip6k1
Ergic34	0.172706	0.294611	0.164	0.13	1	14	Ergic3
Sh3bp5l9	0.172771	0.293364	0.122	0.092	1	14	Sh3bp5l
Cpsf35	0.172814	-0.28843	0.189	0.225	1	14	Cpsf3
Edc37	0.172828	0.311754	0.149	0.117	1	14	Edc3
Pfdn29	0.173213	-0.362846	0.093	0.122	1	14	Pfdn2
Cep2908	0.173274	-0.275106	0.309	0.344	1	14	Cep290
Sbk15	0.173334	0.422041	0.109	0.081	1	14	Sbk1
Socs67	0.173538	0.177937	0.28	0.238	1	14	Socs6
Mfap1a1	0.173574	0.369997	0.103	0.076	1	14	Mfap1a
Armcx57	0.173672	0.365773	0.103	0.076	1	14	Armcx5
Iqsec113	0.173673	-0.205672	0.562	0.58	1	14	Iqsec1
Copa9	0.173809	0.185024	0.383	0.339	1	14	Copa
Ttc142	0.17405	0.123906	0.789	0.734	1	14	Ttc14
Plekha710	0.174098	-0.135543	0.543	0.591	1	14	Plekha7
Slc8a313	0.174124	-0.104121	0.718	0.732	1	14	Slc8a3
Ap3d110	0.174154	-0.272399	0.242	0.279	1	14	Ap3d1
9530052E02Rik7	0.174272	0.31366	0.229	0.192	1	14	9530052E02Rik
Kcnk96	0.174393	-0.121673	0.263	0.312	1	14	Kcnk9
Uap19	0.174513	0.350441	0.133	0.103	1	14	Uap1
Ccnt17	0.175105	0.242916	0.28	0.241	1	14	Ccnt1
Smg77	0.17511	0.130714	0.394	0.341	1	14	Smg7
Gm114171	0.175212	0.166208	0.156	0.122	1	14	Gm11417
Ap3s18	0.175216	0.198911	0.356	0.309	1	14	Ap3s1
Tcf122	0.175336	0.159556	0.632	0.607	1	14	Tcf12
Actl6b7	0.17545	-0.148107	0.171	0.211	1	14	Actl6b
Rpl37a12	0.175517	0.235464	0.122	0.092	1	14	Rpl37a
Stk168	0.175526	0.360059	0.15	0.119	1	14	Stk16
Lamc111	0.175799	-0.399762	0.194	0.225	1	14	Lamc1
Fndc48	0.175879	0.343746	0.118	0.089	1	14	Fndc4
Gnal8	0.176019	-0.179389	0.505	0.531	1	14	Gnal
Psmb25	0.176093	0.250295	0.341	0.301	1	14	Psmb2
Pign4	0.176309	-0.210615	0.25	0.29	1	14	Pign
Cdyl25	0.1764	-0.303877	0.221	0.257	1	14	Cdyl2
Glud17	0.176579	0.112792	0.429	0.369	1	14	Glud1
Map3k127	0.17659	0.200854	0.25	0.209	1	14	Map3k12
Arpc1a11	0.176663	0.316625	0.177	0.144	1	14	Arpc1a
Tmtc48	0.176663	0.316625	0.177	0.144	1	14	Tmtc4
Sppl2a6	0.176764	0.181448	0.314	0.271	1	14	Sppl2a
Sft2d39	0.177134	-0.508697	0.08	0.106	1	14	Sft2d3
Prkab29	0.177261	0.382074	0.152	0.122	1	14	Prkab2
Fcho17	0.17762	-0.323482	0.15	0.184	1	14	Fcho1
9630028H03Rik10	0.177909	0.195102	0.328	0.282	1	14	9630028H03Rik
Klhl41	0.177974	0.273712	0.149	0.117	1	14	Klhl4
Klhl266	0.17819	0.373946	0.109	0.081	1	14	Klhl26
Brpf19	0.178232	0.318467	0.103	0.076	1	14	Brpf1
Nipal27	0.178349	0.165075	0.387	0.339	1	14	Nipal2
Zfp3469	0.178714	-0.334667	0.15	0.184	1	14	Zfp346
Ankrd4010	0.178799	-0.316052	0.126	0.157	1	14	Ankrd40
Slc17a59	0.178808	0.298658	0.16	0.127	1	14	Slc17a5
Prdm58	0.178902	-0.32107	0.135	0.168	1	14	Prdm5
Tmem808	0.17896	0.318467	0.189	0.154	1	14	Tmem80
Sart15	0.178998	-0.478323	0.09	0.117	1	14	Sart1
C230014O12Rik7	0.17904	-0.17341	0.326	0.371	1	14	C230014O12Rik
Golga7b3	0.179072	-0.409161	0.082	0.108	1	14	Golga7b
Sike113	0.179629	-0.433735	0.143	0.173	1	14	Sike1
Adamtsl18	0.179648	0.133014	0.714	0.686	1	14	Adamtsl1
Camsap28	0.180119	0.159066	0.402	0.358	1	14	Camsap2
Traf3ip17	0.180174	-0.356694	0.109	0.138	1	14	Traf3ip1
Add33	0.180519	0.139831	0.293	0.247	1	14	Add3
Cpsf76	0.180668	0.243993	0.381	0.344	1	14	Cpsf7
Psmc27	0.180668	0.384388	0.141	0.111	1	14	Psmc2
Gxylt17	0.18087	0.352327	0.156	0.125	1	14	Gxylt1
Naa205	0.181151	0.248733	0.232	0.195	1	14	Naa20
Rap1gap28	0.181186	0.149197	0.495	0.455	1	14	Rap1gap2
Taf1a7	0.181335	0.330839	0.124	0.095	1	14	Taf1a
Actg19	0.181387	0.406414	0.114	0.087	1	14	Actg1
Pptc75	0.181772	0.176207	0.223	0.184	1	14	Pptc7
Ak38	0.181801	0.38112	0.114	0.087	1	14	Ak3
Sec22b9	0.181872	0.408841	0.12	0.092	1	14	Sec22b
Ube3c3	0.181977	0.172884	0.608	0.566	1	14	Ube3c
Pccb10	0.182187	-0.318872	0.126	0.157	1	14	Pccb
Bclaf35	0.182199	0.22625	0.345	0.309	1	14	Bclaf3
Elmo110	0.182229	0.234331	0.24	0.201	1	14	Elmo1
Slc38a1010	0.182484	-0.274231	0.103	0.133	1	14	Slc38a10
Uqcrc17	0.182514	0.3519	0.13	0.1	1	14	Uqcrc1
Fam135a3	0.182535	0.126254	0.459	0.407	1	14	Fam135a
Zdhhc156	0.182553	-0.361355	0.173	0.206	1	14	Zdhhc15
Tmem24311	0.182854	0.265422	0.202	0.165	1	14	Tmem243
Osbp212	0.182871	0.246885	0.217	0.182	1	14	Osbp2
Pcdh11x6	0.183195	-0.202249	0.438	0.482	1	14	Pcdh11x
Mapk810	0.183204	0.146858	0.49	0.45	1	14	Mapk8
Slc2a88	0.183222	0.28777	0.118	0.089	1	14	Slc2a8
Fam160b18	0.183265	-0.373767	0.099	0.127	1	14	Fam160b1
Fndc3a6	0.18329	-0.103956	0.67	0.705	1	14	Fndc3a
Paip111	0.183367	0.173333	0.255	0.214	1	14	Paip1
Dnaja16	0.183387	-0.194	0.318	0.358	1	14	Dnaja1
Abca61	0.183465	0.250295	0.118	0.089	1	14	Abca6
Mcmbp6	0.183577	-0.271197	0.194	0.23	1	14	Mcmbp
Ica1l8	0.183671	0.133168	0.31	0.263	1	14	Ica1l
Crat7	0.183707	-0.367341	0.131	0.163	1	14	Crat
Mcc8	0.183796	0.159584	0.642	0.612	1	14	Mcc
Paf17	0.183892	-0.443108	0.08	0.106	1	14	Paf1
Pik3c2a4	0.183991	0.216145	0.526	0.501	1	14	Pik3c2a
Slitrk110	0.18431	0.197944	0.328	0.287	1	14	Slitrk1
Abhd123	0.184334	0.244663	0.282	0.244	1	14	Abhd12
St3gal57	0.184339	0.324654	0.162	0.13	1	14	St3gal5
Mpv1711	0.184405	0.358037	0.114	0.087	1	14	Mpv17
Klf86	0.184573	0.256283	0.366	0.331	1	14	Klf8
Slc5a311	0.184805	-0.338772	0.116	0.146	1	14	Slc5a3
Fem1b12	0.184824	-0.407413	0.105	0.133	1	14	Fem1b
Gm108627	0.185022	-0.281926	0.194	0.23	1	14	Gm10862
Abi27	0.185109	0.127524	0.629	0.593	1	14	Abi2
Fbf111	0.185789	-0.463609	0.118	0.146	1	14	Fbf1
Zfp3304	0.185811	-0.508697	0.078	0.103	1	14	Zfp330
Mtss19	0.186082	-0.147383	0.615	0.637	1	14	Mtss1
Oscp18	0.186124	-0.358671	0.145	0.176	1	14	Oscp1
Zer19	0.186147	-0.194382	0.303	0.341	1	14	Zer1
Ube2r21	0.186212	0.134233	0.444	0.388	1	14	Ube2r2
Ipmk10	0.186214	0.254863	0.133	0.103	1	14	Ipmk
Spock27	0.186372	-0.161678	0.417	0.463	1	14	Spock2
Taf126	0.186456	-0.38584	0.09	0.117	1	14	Taf12
Gprasp18	0.186627	-0.12803	0.813	0.824	1	14	Gprasp1
Celf67	0.18666	-0.214076	0.257	0.295	1	14	Celf6
Osbp11	0.18669	0.321378	0.232	0.198	1	14	Osbp
Poldip27	0.186782	0.3393	0.114	0.087	1	14	Poldip2
Rfwd312	0.186804	-0.33361	0.124	0.154	1	14	Rfwd3
Fbxl1810	0.186852	0.395088	0.105	0.079	1	14	Fbxl18
Gm2837512	0.186863	0.211195	0.229	0.19	1	14	Gm28375
Kif5b6	0.187008	0.173663	0.486	0.442	1	14	Kif5b
Gm383049	0.187141	0.335184	0.12	0.092	1	14	Gm38304
Rictor2	0.187188	0.151307	0.514	0.474	1	14	Rictor
Vbp113	0.187217	0.228269	0.236	0.198	1	14	Vbp1
Polr3h13	0.187343	0.250295	0.154	0.122	1	14	Polr3h
Smpd48	0.187372	0.288487	0.183	0.149	1	14	Smpd4
Tfe37	0.187386	-0.508697	0.08	0.106	1	14	Tfe3
Atf7ip4	0.187508	0.184415	0.41	0.366	1	14	Atf7ip
Erp296	0.187601	0.255236	0.162	0.13	1	14	Erp29
Spire12	0.187623	0.104486	0.549	0.485	1	14	Spire1
Tle14	0.18781	0.307857	0.196	0.163	1	14	Tle1
Mrpl237	0.188244	0.422041	0.11	0.084	1	14	Mrpl23
Nup1605	0.188294	-0.243106	0.196	0.233	1	14	Nup160
Kiz6	0.188335	-0.374841	0.137	0.168	1	14	Kiz
Efr3a6	0.188384	0.197281	0.39	0.352	1	14	Efr3a
Nup1078	0.188396	0.491303	0.101	0.076	1	14	Nup107
Man2a26	0.188479	-0.266724	0.236	0.274	1	14	Man2a2
Npy5r	0.188806	0.515965	0.101	0.076	1	14	Npy5r
Shq15	0.189018	0.326673	0.156	0.125	1	14	Shq1
Pot1b7	0.189103	-0.30011	0.091	0.119	1	14	Pot1b
Dock118	0.189253	0.267865	0.291	0.257	1	14	Dock11
Fdps8	0.189604	-0.450981	0.095	0.122	1	14	Fdps
Rchy114	0.189829	-0.245662	0.223	0.26	1	14	Rchy1
Fzd36	0.190337	-0.148025	0.322	0.369	1	14	Fzd3
Dnm27	0.190343	-0.35425	0.324	0.35	1	14	Dnm2
Ttc176	0.19038	0.19712	0.482	0.444	1	14	Ttc17
Fam120a7	0.190459	-0.222392	0.457	0.485	1	14	Fam120a
Ube2o5	0.190483	0.141789	0.41	0.363	1	14	Ube2o
Sorbs19	0.190499	-0.142244	0.741	0.732	1	14	Sorbs1
Rnf1037	0.190559	-0.283404	0.149	0.182	1	14	Rnf103
Kdm2b12	0.190599	0.191743	0.31	0.268	1	14	Kdm2b
Socs56	0.190605	-0.217465	0.16	0.195	1	14	Socs5
Nup15510	0.190618	0.193623	0.175	0.141	1	14	Nup155
Dock67	0.190761	-0.265243	0.27	0.309	1	14	Dock6
B4galt58	0.19077	-0.234774	0.23	0.268	1	14	B4galt5
Stau26	0.190817	-0.124657	0.714	0.737	1	14	Stau2
Tbl1xr17	0.191211	-0.31047	0.251	0.285	1	14	Tbl1xr1
Trim359	0.191309	0.149964	0.39	0.347	1	14	Trim35
Scube18	0.191449	-0.229413	0.202	0.238	1	14	Scube1
Amn16	0.191469	0.231068	0.267	0.228	1	14	Amn1
Orc49	0.191672	0.193147	0.396	0.355	1	14	Orc4
Nova29	0.191803	-0.237962	0.41	0.442	1	14	Nova2
Atp5g210	0.191833	0.256838	0.124	0.095	1	14	Atp5g2
Tut46	0.191864	0.119519	0.728	0.691	1	14	Tut4
Zfyve267	0.191896	0.223608	0.187	0.152	1	14	Zfyve26
Anapc57	0.19192	-0.228983	0.41	0.436	1	14	Anapc5
Eprs5	0.191936	0.121192	0.347	0.298	1	14	Eprs
Paqr39	0.191956	-0.409161	0.105	0.133	1	14	Paqr3
Ryk9	0.192403	0.15367	0.33	0.285	1	14	Ryk
Rab5b10	0.192672	-0.215338	0.208	0.247	1	14	Rab5b
Dpysl411	0.19272	0.330839	0.181	0.149	1	14	Dpysl4
Cog75	0.193123	-0.326493	0.107	0.136	1	14	Cog7
Suco6	0.193457	0.19606	0.381	0.341	1	14	Suco
Kansl37	0.193636	0.248032	0.307	0.271	1	14	Kansl3
Igf2r7	0.193851	-0.429262	0.103	0.13	1	14	Igf2r
Lactb28	0.193967	0.187046	0.198	0.163	1	14	Lactb2
Gm203427	0.194013	0.307591	0.141	0.111	1	14	Gm20342
Map42	0.194234	0.125509	0.55	0.504	1	14	Map4
Gspt19	0.194439	0.125786	0.278	0.233	1	14	Gspt1
Apobec44	0.194486	0.228269	0.145	0.114	1	14	Apobec4
Flvcr15	0.194926	0.30489	0.196	0.163	1	14	Flvcr1
Gfm27	0.195034	-0.221	0.288	0.325	1	14	Gfm2
Tbc1d95	0.195287	0.180963	0.33	0.287	1	14	Tbc1d9
Zfp2363	0.195641	0.190644	0.269	0.228	1	14	Zfp236
Tab25	0.195709	0.209697	0.415	0.377	1	14	Tab2
Inpp4b6	0.19602	0.155073	0.825	0.775	1	14	Inpp4b
Eif4a19	0.196169	0.311754	0.152	0.122	1	14	Eif4a1
Mfn15	0.196237	0.128261	0.503	0.455	1	14	Mfn1
Coq10a11	0.196248	0.384388	0.116	0.089	1	14	Coq10a
Larp47	0.196427	0.141464	0.349	0.304	1	14	Larp4
Cmss114	0.196616	-0.216112	0.528	0.542	1	14	Cmss1
Rfx17	0.196646	0.233807	0.156	0.125	1	14	Rfx1
Mef2a2	0.196897	0.113967	0.756	0.713	1	14	Mef2a
Scaf110	0.196955	-0.189746	0.208	0.247	1	14	Scaf1
Vps398	0.19701	-0.258718	0.156	0.19	1	14	Vps39
Rap1a8	0.197016	0.289345	0.307	0.274	1	14	Rap1a
Crk9	0.197243	0.276565	0.27	0.236	1	14	Crk
Nck19	0.197398	0.242483	0.272	0.236	1	14	Nck1
Nrip28	0.197598	0.306879	0.152	0.122	1	14	Nrip2
Crmp18	0.197637	-0.204543	0.387	0.417	1	14	Crmp1
Prkg27	0.197967	-0.384368	0.175	0.209	1	14	Prkg2
Tmem86b10	0.197986	0.393123	0.122	0.095	1	14	Tmem86b
Smc28	0.1983	0.256838	0.147	0.117	1	14	Smc2
Rab144	0.198414	-0.2059	0.339	0.379	1	14	Rab14
Ptprm9	0.198587	-0.305605	0.154	0.187	1	14	Ptprm
Ppp1r112	0.19864	0.329552	0.11	0.084	1	14	Ppp1r11
Tmsb4x6	0.198669	0.391768	0.101	0.076	1	14	Tmsb4x
Ppil49	0.198806	-0.21208	0.194	0.23	1	14	Ppil4
Cdc42bpb8	0.19888	-0.271413	0.354	0.382	1	14	Cdc42bpb
Csde110	0.198947	0.147149	0.35	0.306	1	14	Csde1
Faf25	0.199033	-0.262786	0.223	0.257	1	14	Faf2
Rhot15	0.199256	0.243376	0.35	0.314	1	14	Rhot1
Gm1722712	0.199439	0.305748	0.181	0.149	1	14	Gm17227
Edem34	0.199584	0.201175	0.337	0.295	1	14	Edem3
Lpin27	0.199589	0.241784	0.402	0.369	1	14	Lpin2
Zkscan167	0.199669	0.124764	0.396	0.347	1	14	Zkscan16
Arrb17	0.200458	-0.21667	0.309	0.344	1	14	Arrb1
Zscan187	0.200585	0.356374	0.177	0.146	1	14	Zscan18
Usp166	0.200765	0.219499	0.278	0.241	1	14	Usp16
1810062O18Rik8	0.200814	0.316217	0.11	0.084	1	14	1810062O18Rik
Frem18	0.200927	-0.241704	0.333	0.366	1	14	Frem1
Mllt116	0.201106	0.234528	0.141	0.111	1	14	Mllt1
Gm266387	0.201344	-0.278399	0.107	0.136	1	14	Gm26638
Dguok10	0.201433	0.335653	0.143	0.114	1	14	Dguok
Khsrp6	0.201482	0.268911	0.208	0.173	1	14	Khsrp
Jade37	0.201575	-0.300892	0.145	0.176	1	14	Jade3
Rpl22l110	0.201603	0.276565	0.147	0.117	1	14	Rpl22l1
Rmnd14	0.201608	0.231544	0.246	0.209	1	14	Rmnd1
Gng312	0.201669	0.261822	0.105	0.079	1	14	Gng3
Atg1411	0.201918	-0.362846	0.095	0.122	1	14	Atg14
Cmpk18	0.202026	0.191743	0.192	0.157	1	14	Cmpk1
Srebf25	0.202032	0.169375	0.45	0.412	1	14	Srebf2
Tspan1710	0.202071	-0.238245	0.2	0.236	1	14	Tspan17
Btaf17	0.202253	0.128733	0.465	0.42	1	14	Btaf1
Pde6d9	0.202347	-0.306204	0.139	0.171	1	14	Pde6d
Sergef12	0.202366	-0.188816	0.501	0.534	1	14	Sergef
Pcdhb176	0.202517	0.449483	0.118	0.092	1	14	Pcdhb17
Fmn22	0.202923	0.101911	0.775	0.756	1	14	Fmn2
Fbxo912	0.203113	0.258643	0.141	0.111	1	14	Fbxo9
Dph66	0.203196	0.252791	0.278	0.244	1	14	Dph6
Nt5c35	0.2032	0.389424	0.139	0.111	1	14	Nt5c3
Nfatc34	0.203469	0.257506	0.32	0.285	1	14	Nfatc3
Ap1s29	0.203537	0.208573	0.171	0.138	1	14	Ap1s2
Cdk165	0.203574	0.26042	0.213	0.179	1	14	Cdk16
Eif112	0.203677	0.381679	0.133	0.106	1	14	Eif1
Dnajc87	0.203871	0.212587	0.213	0.179	1	14	Dnajc8
Gm4874713	0.203972	0.283195	0.198	0.165	1	14	Gm48747
Zfp8716	0.204241	0.284207	0.248	0.214	1	14	Zfp871
Gm3244211	0.204403	0.200713	0.192	0.157	1	14	Gm32442
Rybp5	0.20464	0.236921	0.335	0.295	1	14	Rybp
Dnhd17	0.204784	-0.330359	0.15	0.182	1	14	Dnhd1
Otud6b13	0.204957	-0.281926	0.097	0.125	1	14	Otud6b
Ppp4r47	0.205211	-0.138447	0.417	0.461	1	14	Ppp4r4
Gclm7	0.205329	0.238537	0.168	0.136	1	14	Gclm
Fer3	0.205419	0.1112	0.562	0.504	1	14	Fer
Ghitm9	0.20544	0.373946	0.107	0.081	1	14	Ghitm
Orc511	0.205488	0.261822	0.158	0.127	1	14	Orc5
Chsy38	0.206109	-0.195622	0.528	0.561	1	14	Chsy3
Sufu8	0.206131	-0.193195	0.189	0.225	1	14	Sufu
Arrdc311	0.206461	0.304218	0.221	0.187	1	14	Arrdc3
Sec24d9	0.206531	-0.282188	0.189	0.222	1	14	Sec24d
Zfp6728	0.206613	-0.283137	0.137	0.168	1	14	Zfp672
Agrp13	0.206651	-0.415587	0.145	0.173	1	14	Agrp
4430402I18Rik10	0.206897	0.330839	0.122	0.095	1	14	4430402I18Rik
Zfp915	0.206961	0.15788	0.331	0.29	1	14	Zfp91
Ece18	0.207012	-0.300379	0.208	0.241	1	14	Ece1
Sox610	0.207144	-0.224904	0.154	0.187	1	14	Sox6
Zfp73811	0.207282	0.277179	0.181	0.149	1	14	Zfp738
Gm426098	0.20736	-0.401781	0.101	0.127	1	14	Gm42609
Gabra51	0.207441	0.286484	0.173	0.141	1	14	Gabra5
Srfbp19	0.207664	0.491303	0.103	0.079	1	14	Srfbp1
Pitrm18	0.207768	0.287163	0.21	0.176	1	14	Pitrm1
Slc38a17	0.207859	-0.138328	0.41	0.439	1	14	Slc38a1
Ppt111	0.207874	0.189477	0.263	0.225	1	14	Ppt1
Akap1310	0.207885	-0.199593	0.229	0.266	1	14	Akap13
Fnbp1l4	0.20811	0.137195	0.731	0.721	1	14	Fnbp1l
Lsg18	0.208233	0.208904	0.135	0.106	1	14	Lsg1
Sez64	0.2086	-0.336744	0.162	0.192	1	14	Sez6
Zfp1482	0.208674	-0.105247	0.611	0.648	1	14	Zfp148
Gm1659912	0.208883	0.132849	0.36	0.314	1	14	Gm16599
Bean19	0.208899	0.172481	0.162	0.13	1	14	Bean1
Cep8910	0.209009	0.206326	0.156	0.125	1	14	Cep89
Tpgs25	0.209027	-0.255931	0.097	0.125	1	14	Tpgs2
Tsc22d49	0.209121	0.242805	0.221	0.187	1	14	Tsc22d4
Paxip15	0.209346	0.270913	0.181	0.149	1	14	Paxip1
Usp83	0.209523	0.148159	0.35	0.304	1	14	Usp8
Stt3a11	0.209795	0.309857	0.171	0.141	1	14	Stt3a
Zmym55	0.209821	-0.207233	0.282	0.32	1	14	Zmym5
Aldh4a18	0.209992	0.39002	0.181	0.152	1	14	Aldh4a1
Fkbp510	0.210085	-0.206134	0.122	0.152	1	14	Fkbp5
Armcx113	0.210112	0.281086	0.175	0.144	1	14	Armcx1
Gm4415113	0.210163	0.159107	0.362	0.322	1	14	Gm44151
Kcnq57	0.210231	-0.117795	0.51	0.553	1	14	Kcnq5
Pbdc17	0.21027	0.190134	0.343	0.304	1	14	Pbdc1
Selenow6	0.210445	0.268911	0.206	0.173	1	14	Selenow
Tmem645	0.210467	-0.395486	0.093	0.119	1	14	Tmem64
Sntb18	0.210909	-0.133405	0.423	0.469	1	14	Sntb1
Ivns1abp9	0.210937	0.266597	0.158	0.127	1	14	Ivns1abp
Gm42216	0.21096	-0.274231	0.156	0.187	1	14	Gm4221
Arhgef256	0.211005	-0.299243	0.135	0.165	1	14	Arhgef25
Snph9	0.211226	-0.18529	0.373	0.412	1	14	Snph
Snapc36	0.211331	0.151228	0.375	0.339	1	14	Snapc3
Aff28	0.211348	-0.168501	0.541	0.556	1	14	Aff2
B230209E15Rik6	0.211371	0.14338	0.57	0.523	1	14	B230209E15Rik
Pmpca8	0.211554	0.358037	0.112	0.087	1	14	Pmpca
Zfp5078	0.211562	0.402036	0.158	0.13	1	14	Zfp507
Nek96	0.211643	0.140806	0.27	0.23	1	14	Nek9
Lonrf110	0.212471	0.265744	0.116	0.089	1	14	Lonrf1
Arrdc18	0.212488	0.393123	0.124	0.098	1	14	Arrdc1
Ube2i8	0.213056	0.253804	0.17	0.138	1	14	Ube2i
Dlk25	0.213088	0.377647	0.103	0.079	1	14	Dlk2
Fth18	0.213211	0.249331	0.343	0.309	1	14	Fth1
Slc7a64	0.213237	0.262485	0.375	0.344	1	14	Slc7a6
Glrx36	0.21332	0.236731	0.202	0.168	1	14	Glrx3
Rragb5	0.213529	-0.172647	0.354	0.396	1	14	Rragb
Tada2a7	0.213539	-0.308927	0.189	0.22	1	14	Tada2a
Enox15	0.213569	-0.14724	0.72	0.737	1	14	Enox1
Foxp26	0.213595	0.112875	0.855	0.821	1	14	Foxp2
Mllt35	0.213606	-0.120597	0.64	0.667	1	14	Mllt3
Bcl27	0.213634	-0.294572	0.278	0.309	1	14	Bcl2
Scg38	0.213692	-0.222788	0.149	0.182	1	14	Scg3
Unkl6	0.213734	-0.371193	0.139	0.168	1	14	Unkl
Tpd52l28	0.213787	0.350441	0.139	0.111	1	14	Tpd52l2
Usp108	0.214265	-0.298277	0.234	0.268	1	14	Usp10
Dph710	0.214575	0.204021	0.11	0.084	1	14	Dph7
Spg113	0.214763	0.225322	0.274	0.238	1	14	Spg11
Wdr197	0.214867	-0.302246	0.103	0.13	1	14	Wdr19
Exosc710	0.214894	0.223823	0.187	0.154	1	14	Exosc7
Irf39	0.214932	-0.318872	0.133	0.163	1	14	Irf3
Parl8	0.214954	0.202958	0.196	0.163	1	14	Parl
Naa406	0.215309	0.222965	0.295	0.26	1	14	Naa40
Gm1749410	0.215334	0.238017	0.17	0.138	1	14	Gm17494
Ccnh7	0.215361	0.165533	0.358	0.314	1	14	Ccnh
Hdgf9	0.21539	0.208573	0.179	0.146	1	14	Hdgf
Cds25	0.215484	0.185565	0.364	0.325	1	14	Cds2
Arhgap20os	0.215606	0.395088	0.103	0.079	1	14	Arhgap20os
Intu9	0.215645	0.27199	0.122	0.095	1	14	Intu
Plxnb25	0.21592	0.391768	0.103	0.079	1	14	Plxnb2
Gm28247	0.215994	0.199347	0.33	0.29	1	14	Gm2824
Atl11	0.216032	-0.159035	0.45	0.485	1	14	Atl1
Fgd46	0.216324	-0.21667	0.503	0.531	1	14	Fgd4
2510009E07Rik8	0.216501	0.165728	0.27	0.23	1	14	2510009E07Rik
Zfp280c10	0.21671	0.221037	0.309	0.271	1	14	Zfp280c
Hspa88	0.216765	0.259488	0.187	0.154	1	14	Hspa8
Mrtfa6	0.217058	-0.20973	0.526	0.55	1	14	Mrtfa
Unc5d9	0.217253	-0.243823	0.263	0.298	1	14	Unc5d
Lrrc496	0.217511	-0.139953	0.514	0.531	1	14	Lrrc49
Smap24	0.21758	0.248733	0.33	0.295	1	14	Smap2
Mtm15	0.217932	-0.21919	0.204	0.238	1	14	Mtm1
Papolg6	0.218105	0.225129	0.263	0.228	1	14	Papolg
Sp37	0.218244	0.175441	0.238	0.201	1	14	Sp3
Pls34	0.218263	-0.191667	0.238	0.276	1	14	Pls3
Traf77	0.218274	0.291005	0.166	0.136	1	14	Traf7
Cobl8	0.218458	-0.182403	0.457	0.491	1	14	Cobl
Scaf1110	0.218741	-0.203842	0.24	0.276	1	14	Scaf11
Sertad46	0.218859	0.261822	0.107	0.081	1	14	Sertad4
Eif1b13	0.218873	0.293857	0.133	0.106	1	14	Eif1b
Efna54	0.219307	-0.111537	0.891	0.902	1	14	Efna5
Mok7	0.219559	-0.386706	0.137	0.165	1	14	Mok
Pot1a9	0.21975	-0.341587	0.116	0.144	1	14	Pot1a
Larp4b4	0.219779	-0.159112	0.448	0.477	1	14	Larp4b
Pkn22	0.219998	0.173194	0.585	0.558	1	14	Pkn2
Wdr438	0.220046	-0.197495	0.229	0.266	1	14	Wdr43
Nxph112	0.220149	0.111555	0.792	0.756	1	14	Nxph1
Sacs6	0.220162	-0.130721	0.394	0.442	1	14	Sacs
Naa605	0.220282	0.14338	0.162	0.13	1	14	Naa60
Zfp9487	0.220296	0.249485	0.229	0.195	1	14	Zfp948
Pdcd108	0.220395	-0.268646	0.236	0.268	1	14	Pdcd10
Mgat311	0.220409	-0.292205	0.215	0.247	1	14	Mgat3
Gas29	0.220789	-0.161598	0.251	0.29	1	14	Gas2
Nek78	0.220863	0.263034	0.221	0.19	1	14	Nek7
Cwf19l1	0.220912	0.349284	0.103	0.079	1	14	Cwf19l1
Chic25	0.221148	0.204999	0.274	0.236	1	14	Chic2
Cpne51	0.221285	0.428568	0.147	0.119	1	14	Cpne5
Dse11	0.221367	0.20751	0.122	0.095	1	14	Dse
Epdr17	0.221405	-0.316052	0.101	0.127	1	14	Epdr1
Snrnp2710	0.221427	0.310731	0.162	0.133	1	14	Snrnp27
Lin548	0.22145	0.38112	0.109	0.084	1	14	Lin54
Prr73	0.221631	-0.264771	0.076	0.1	1	14	Prr7
Rbx110	0.221871	0.294611	0.15	0.122	1	14	Rbx1
Cdk135	0.222207	0.121574	0.6	0.564	1	14	Cdk13
Ganab10	0.222523	0.22337	0.175	0.144	1	14	Ganab
Atp5l9	0.222657	0.262679	0.177	0.146	1	14	Atp5l
Bckdhb6	0.222874	0.162681	0.389	0.344	1	14	Bckdhb
Fxr13	0.222959	-0.167416	0.528	0.564	1	14	Fxr1
Zcchc1213	0.223863	0.164214	0.423	0.379	1	14	Zcchc12
Gm163517	0.224046	0.25549	0.171	0.141	1	14	Gm16351
Grk210	0.224231	-0.279215	0.126	0.154	1	14	Grk2
Gorasp29	0.224392	-0.336516	0.145	0.173	1	14	Gorasp2
Clvs24	0.224873	-0.156669	0.556	0.577	1	14	Clvs2
Slc8a29	0.2251	-0.21919	0.152	0.184	1	14	Slc8a2
Slc22a144	0.225267	0.140042	0.305	0.266	1	14	Slc22a14
Jph14	0.225579	0.454778	0.126	0.1	1	14	Jph1
Tex210	0.225629	-0.209136	0.32	0.352	1	14	Tex2
Homer17	0.225651	0.163729	0.255	0.217	1	14	Homer1
Fam173a9	0.225709	0.325717	0.238	0.209	1	14	Fam173a
Neurl1a9	0.225969	-0.279878	0.255	0.285	1	14	Neurl1a
Snf89	0.22607	0.349284	0.109	0.084	1	14	Snf8
Metap19	0.226196	-0.31344	0.131	0.16	1	14	Metap1
Chkb10	0.226413	0.244211	0.166	0.136	1	14	Chkb
Ints35	0.226621	-0.267689	0.225	0.257	1	14	Ints3
Pkig9	0.226684	0.202677	0.253	0.217	1	14	Pkig
Stk32c11	0.226698	-0.271005	0.141	0.171	1	14	Stk32c
Gramd1b2	0.226812	0.100844	0.575	0.539	1	14	Gramd1b
Zc3h45	0.226827	0.222487	0.149	0.119	1	14	Zc3h4
Atg129	0.226905	0.246191	0.145	0.117	1	14	Atg12
Cdc14b4	0.227142	-0.196106	0.36	0.393	1	14	Cdc14b
Gtf2e12	0.227285	-0.441582	0.08	0.103	1	14	Gtf2e1
Zfp6068	0.227322	0.491303	0.105	0.081	1	14	Zfp606
Vstm2l2	0.227334	-0.338772	0.099	0.125	1	14	Vstm2l
Zcchc913	0.227557	0.232385	0.194	0.163	1	14	Zcchc9
Fam193a3	0.227785	-0.114	0.608	0.659	1	14	Fam193a
Lnx18	0.227896	0.225129	0.253	0.22	1	14	Lnx1
Rab27b4	0.227998	-0.306794	0.408	0.423	1	14	Rab27b
Atcay6	0.228237	-0.250385	0.301	0.331	1	14	Atcay
Fbxo349	0.228512	-0.208573	0.32	0.355	1	14	Fbxo34
Syncrip7	0.22854	0.20751	0.324	0.287	1	14	Syncrip
Dnajc2410	0.228643	0.155121	0.24	0.203	1	14	Dnajc24
Cope8	0.228684	0.308439	0.13	0.103	1	14	Cope
Arf48	0.228804	0.278574	0.185	0.154	1	14	Arf4
Gnl3l7	0.228845	0.184642	0.364	0.325	1	14	Gnl3l
Lhfpl48	0.229703	-0.173094	0.263	0.301	1	14	Lhfpl4
Zfp3710	0.229776	0.365773	0.12	0.095	1	14	Zfp37
Unk8	0.229855	0.268911	0.15	0.122	1	14	Unk
Kcnc110	0.230066	-0.307999	0.137	0.165	1	14	Kcnc1
Brcc312	0.230139	-0.245662	0.158	0.19	1	14	Brcc3
Rexo17	0.230402	-0.267689	0.179	0.211	1	14	Rexo1
Ubxn2a7	0.230753	0.19308	0.23	0.195	1	14	Ubxn2a
Arhgef79	0.23081	-0.213736	0.41	0.436	1	14	Arhgef7
Stim15	0.231279	0.111272	0.442	0.39	1	14	Stim1
Api510	0.231301	-0.21919	0.128	0.157	1	14	Api5
Zcrb17	0.231374	0.259488	0.19	0.16	1	14	Zcrb1
March513	0.231387	-0.274231	0.109	0.136	1	14	March5
Rpl137	0.231402	0.273123	0.173	0.144	1	14	Rpl13
Crem8	0.231611	0.350127	0.175	0.146	1	14	Crem
Wdr3411	0.231847	0.346913	0.13	0.103	1	14	Wdr34
Arl5b7	0.231882	0.243376	0.118	0.092	1	14	Arl5b
Zfp9347	0.231906	-0.371193	0.135	0.163	1	14	Zfp934
Tmem120b9	0.231918	0.266597	0.156	0.127	1	14	Tmem120b
Arhgap212	0.232074	-0.11656	0.59	0.634	1	14	Arhgap21
Gtf2i3	0.232116	-0.238476	0.474	0.496	1	14	Gtf2i
Fnbp44	0.232155	0.166011	0.389	0.347	1	14	Fnbp4
H3f3b14	0.232256	0.254264	0.196	0.165	1	14	H3f3b
Golga15	0.232369	0.240046	0.322	0.287	1	14	Golga1
Gm2072111	0.232402	0.23277	0.189	0.157	1	14	Gm20721
Mpzl16	0.232413	0.139831	0.103	0.079	1	14	Mpzl1
Erc12	0.232426	0.123328	0.667	0.629	1	14	Erc1
Znhit69	0.232821	0.106278	0.282	0.241	1	14	Znhit6
Zfp4389	0.232937	0.193917	0.145	0.117	1	14	Zfp438
Scaf46	0.233054	0.116908	0.36	0.32	1	14	Scaf4
Ttc137	0.233202	-0.247572	0.259	0.293	1	14	Ttc13
Ola16	0.23333	-0.168947	0.341	0.382	1	14	Ola1
Trerf19	0.2334	-0.107297	0.731	0.767	1	14	Trerf1
Grm77	0.233608	-0.134921	0.356	0.393	1	14	Grm7
Tpm37	0.233739	-0.180074	0.267	0.304	1	14	Tpm3
Gm284039	0.233789	-0.304338	0.091	0.117	1	14	Gm28403
Ptpn93	0.233791	0.130089	0.495	0.453	1	14	Ptpn9
Snx329	0.233815	0.169375	0.251	0.214	1	14	Snx32
Pcbp43	0.23397	0.187435	0.345	0.309	1	14	Pcbp4
Sltm1	0.234	0.116908	0.75	0.718	1	14	Sltm
Ano48	0.234053	-0.129746	0.429	0.477	1	14	Ano4
Fndc911	0.234402	0.262362	0.257	0.225	1	14	Fndc9
Prune24	0.234547	0.177195	0.25	0.211	1	14	Prune2
Gnb28	0.234612	0.142296	0.322	0.282	1	14	Gnb2
Epha103	0.23479	0.100576	0.501	0.453	1	14	Epha10
Zfx9	0.234825	0.197572	0.253	0.217	1	14	Zfx
Cd2ap5	0.234899	0.144205	0.394	0.352	1	14	Cd2ap
Gars7	0.234953	0.3393	0.219	0.19	1	14	Gars
Ergic19	0.235068	-0.221815	0.303	0.336	1	14	Ergic1
9330162012Rik	0.235477	-0.331819	0.09	0.114	1	14	9330162012Rik
Mkln1os13	0.235541	0.294267	0.141	0.114	1	14	Mkln1os
Rapgefl18	0.235725	-0.232179	0.135	0.165	1	14	Rapgefl1
Sun17	0.235827	0.152501	0.337	0.298	1	14	Sun1
Zscan218	0.235829	0.312966	0.126	0.1	1	14	Zscan21
B3gat15	0.236031	0.238819	0.291	0.26	1	14	B3gat1
Pced1b7	0.23606	-0.173512	0.457	0.491	1	14	Pced1b
Smarca26	0.236226	0.118391	0.404	0.358	1	14	Smarca2
Vac1410	0.236361	0.298658	0.17	0.141	1	14	Vac14
Deptor8	0.236416	-0.353974	0.105	0.13	1	14	Deptor
Emb4	0.236524	0.242276	0.114	0.089	1	14	Emb
Clint16	0.236692	-0.177872	0.37	0.409	1	14	Clint1
Taf1d10	0.236721	0.147745	0.47	0.436	1	14	Taf1d
Rab6b12	0.236786	-0.204916	0.469	0.485	1	14	Rab6b
Ankrd426	0.237133	-0.166777	0.185	0.22	1	14	Ankrd42
Ubxn119	0.237233	-0.294572	0.107	0.133	1	14	Ubxn11
Akirin27	0.237471	0.294906	0.17	0.141	1	14	Akirin2
Atp5md12	0.237642	0.330839	0.126	0.1	1	14	Atp5md
Chuk8	0.237689	0.136116	0.44	0.401	1	14	Chuk
Sptb6	0.23775	-0.323141	0.198	0.228	1	14	Sptb
Matr38	0.237802	0.181619	0.425	0.393	1	14	Matr3
Lrch14	0.237805	-0.134609	0.627	0.631	1	14	Lrch1
2610035D17Rik12	0.23782	0.141719	0.219	0.184	1	14	2610035D17Rik
Gtpbp87	0.237942	0.365773	0.137	0.111	1	14	Gtpbp8
Carmil36	0.237962	-0.130185	0.465	0.499	1	14	Carmil3
Adnp9	0.238082	0.115794	0.396	0.352	1	14	Adnp
Sema4d7	0.238213	-0.175892	0.36	0.396	1	14	Sema4d
D8Ertd738e3	0.238367	0.330839	0.12	0.095	1	14	D8Ertd738e
Mtif27	0.238442	0.19656	0.246	0.211	1	14	Mtif2
Gramd1a5	0.238551	0.125848	0.354	0.312	1	14	Gramd1a
Grem26	0.238561	0.309465	0.12	0.095	1	14	Grem2
Stk407	0.238675	-0.258718	0.16	0.19	1	14	Stk40
Ski10	0.238749	-0.150505	0.227	0.263	1	14	Ski
Ccdc28b10	0.238963	0.349284	0.105	0.081	1	14	Ccdc28b
Oxct12	0.239286	-0.138513	0.514	0.558	1	14	Oxct1
Gga25	0.239943	0.184876	0.223	0.19	1	14	Gga2
Pigb8	0.239975	0.182199	0.204	0.171	1	14	Pigb
Fam53c11	0.24006	0.238537	0.164	0.136	1	14	Fam53c
8030451O07Rik6	0.240067	0.14338	0.139	0.111	1	14	8030451O07Rik
Gm1946114	0.240214	0.228269	0.135	0.108	1	14	Gm19461
Nom17	0.24054	-0.264074	0.196	0.228	1	14	Nom1
Tmem191c8	0.240621	0.174631	0.347	0.314	1	14	Tmem191c
Aldoa11	0.240875	0.266237	0.141	0.114	1	14	Aldoa
Rab3611	0.240875	0.266237	0.141	0.114	1	14	Rab36
Zhx28	0.240878	0.165317	0.244	0.209	1	14	Zhx2
Sypl7	0.24088	0.384388	0.116	0.092	1	14	Sypl
Ing410	0.241181	-0.267689	0.137	0.165	1	14	Ing4
Lasp15	0.241756	0.294611	0.158	0.13	1	14	Lasp1
Pcid28	0.241821	0.411133	0.122	0.098	1	14	Pcid2
Reep34	0.242037	0.236731	0.196	0.165	1	14	Reep3
Bcor7	0.242271	0.177195	0.13	0.103	1	14	Bcor
Rgl26	0.242551	-0.166304	0.238	0.274	1	14	Rgl2
Ankfy13	0.24266	0.217852	0.347	0.317	1	14	Ankfy1
Sec24b2	0.242688	0.115155	0.604	0.553	1	14	Sec24b
Tfdp16	0.242718	0.213202	0.217	0.184	1	14	Tfdp1
Prpf188	0.242794	-0.281628	0.179	0.209	1	14	Prpf18
Acer35	0.242942	-0.130185	0.408	0.444	1	14	Acer3
Srsf107	0.243028	0.236443	0.43	0.407	1	14	Srsf10
Snx147	0.243046	0.119893	0.379	0.341	1	14	Snx14
Ptges35	0.243238	-0.199944	0.189	0.222	1	14	Ptges3
Sept36	0.243392	0.3538	0.137	0.111	1	14	Sept3
Trmu7	0.243392	0.3538	0.137	0.111	1	14	Trmu
Mfsd115	0.243759	0.132222	0.16	0.13	1	14	Mfsd11
5031425E22Rik3	0.243786	0.127491	0.518	0.472	1	14	5031425E22Rik
P2rx48	0.24392	-0.358671	0.126	0.152	1	14	P2rx4
Iqce7	0.244069	-0.172515	0.293	0.328	1	14	Iqce
Nr6a1os14	0.244094	0.217927	0.221	0.19	1	14	Nr6a1os
Lta4h7	0.24411	0.181975	0.166	0.136	1	14	Lta4h
Stat14	0.244715	0.30489	0.105	0.081	1	14	Stat1
Lamp19	0.244744	0.27199	0.12	0.095	1	14	Lamp1
Tor1aip18	0.244767	-0.223967	0.116	0.144	1	14	Tor1aip1
Slc16a97	0.244826	0.193623	0.168	0.138	1	14	Slc16a9
Agap27	0.24496	-0.338772	0.194	0.222	1	14	Agap2
Atp2b47	0.245532	-0.176121	0.166	0.198	1	14	Atp2b4
Spen12	0.245619	-0.182468	0.278	0.314	1	14	Spen
Cetn314	0.245897	0.23712	0.192	0.163	1	14	Cetn3
Zfp9439	0.246288	-0.331158	0.168	0.195	1	14	Zfp943
Rin29	0.246348	0.162423	0.324	0.285	1	14	Rin2
Ccdc304	0.24655	-0.17341	0.33	0.366	1	14	Ccdc30
Ajap114	0.246674	-0.153602	0.339	0.377	1	14	Ajap1
Me34	0.246728	0.149612	0.339	0.295	1	14	Me3
Evi54	0.247638	0.112792	0.478	0.444	1	14	Evi5
Tef9	0.248076	0.165728	0.274	0.238	1	14	Tef
Arhgap325	0.248204	0.125509	0.44	0.393	1	14	Arhgap32
Usp286	0.248661	0.305291	0.187	0.157	1	14	Usp28
Trim448	0.248707	-0.133608	0.585	0.607	1	14	Trim44
Aco18	0.248724	-0.345198	0.103	0.127	1	14	Aco1
Ankrd448	0.24893	0.103573	0.368	0.325	1	14	Ankrd44
Nipal37	0.249097	-0.297193	0.12	0.146	1	14	Nipal3
Casc33	0.249403	0.15832	0.337	0.301	1	14	Casc3
Gm3767910	0.249416	0.11474	0.347	0.304	1	14	Gm37679
Fbxl37	0.249464	0.155883	0.259	0.222	1	14	Fbxl3
Urb19	0.249497	-0.383166	0.086	0.108	1	14	Urb1
Utrn6	0.249552	-0.562136	0.091	0.114	1	14	Utrn
Mtmr146	0.250033	0.251353	0.181	0.152	1	14	Mtmr14
Atp2a24	0.250502	-0.149616	0.442	0.469	1	14	Atp2a2
Klhdc19	0.25057	0.28967	0.208	0.179	1	14	Klhdc1
Rnf1804	0.250602	0.111272	0.429	0.385	1	14	Rnf180
Glt8d19	0.250935	-0.197768	0.322	0.355	1	14	Glt8d1
Taf37	0.250991	-0.25494	0.293	0.322	1	14	Taf3
Ldlr9	0.251139	-0.200574	0.164	0.195	1	14	Ldlr
Dennd4a1	0.251158	0.134894	0.474	0.436	1	14	Dennd4a
Spats16	0.251849	-0.291105	0.088	0.111	1	14	Spats1
Trim212	0.251923	-0.101842	0.792	0.81	1	14	Trim2
Mtx210	0.252051	0.191743	0.221	0.19	1	14	Mtx2
Fbxo111	0.252123	-0.121886	0.615	0.653	1	14	Fbxo11
Gm329268	0.252385	-0.444566	0.084	0.106	1	14	Gm32926
Xylt17	0.252529	-0.152898	0.444	0.477	1	14	Xylt1
Pfdn110	0.252651	0.190437	0.236	0.203	1	14	Pfdn1
2510002D24Rik6	0.252687	0.264533	0.16	0.133	1	14	2510002D24Rik
Rexo410	0.25289	-0.33254	0.154	0.182	1	14	Rexo4
Scyl27	0.253263	0.117238	0.225	0.19	1	14	Scyl2
Adra1b6	0.253289	0.244663	0.105	0.081	1	14	Adra1b
Mllt117	0.253311	0.315732	0.149	0.122	1	14	Mllt11
Dstn7	0.253538	0.19656	0.248	0.217	1	14	Dstn
Adam1511	0.253835	0.276565	0.143	0.117	1	14	Adam15
Cwf19l28	0.253869	0.118015	0.438	0.401	1	14	Cwf19l2
Asph8	0.253881	0.158404	0.387	0.352	1	14	Asph
Tial18	0.253982	0.117686	0.61	0.575	1	14	Tial1
Tle49	0.254066	-0.250385	0.19	0.222	1	14	Tle4
Gm3745912	0.254194	0.164139	0.179	0.149	1	14	Gm37459
Tdp18	0.254254	-0.256633	0.23	0.26	1	14	Tdp1
Rwdd19	0.254483	0.216444	0.147	0.119	1	14	Rwdd1
Slc12a63	0.254879	0.139715	0.486	0.447	1	14	Slc12a6
Bcl11b2	0.255276	0.152215	0.192	0.16	1	14	Bcl11b
Jade18	0.255292	0.243993	0.215	0.184	1	14	Jade1
Asap26	0.255511	-0.169895	0.269	0.306	1	14	Asap2
Cdh66	0.255539	-0.241216	0.297	0.333	1	14	Cdh6
Klhl129	0.255726	0.169375	0.168	0.138	1	14	Klhl12
Eif2b35	0.256172	0.213202	0.227	0.195	1	14	Eif2b3
Rpl3812	0.256292	0.411133	0.118	0.095	1	14	Rpl38
Uba210	0.256404	0.174113	0.211	0.179	1	14	Uba2
Prkar1a10	0.256643	0.182618	0.326	0.29	1	14	Prkar1a
Dgcr28	0.256728	-0.236892	0.173	0.203	1	14	Dgcr2
Ube2s10	0.256881	-0.415587	0.084	0.106	1	14	Ube2s
Mief19	0.257163	-0.411399	0.084	0.106	1	14	Mief1
Rrp158	0.257226	-0.245662	0.135	0.163	1	14	Rrp15
Ss189	0.257454	0.317972	0.162	0.136	1	14	Ss18
Rars10	0.257693	0.244663	0.11	0.087	1	14	Rars
Map1s3	0.258005	0.161996	0.141	0.114	1	14	Map1s
Ipo1311	0.258055	-0.264771	0.164	0.192	1	14	Ipo13
Adcy16	0.258076	-0.238607	0.276	0.306	1	14	Adcy1
Snap476	0.258079	-0.232684	0.331	0.363	1	14	Snap47
Scfd26	0.258145	0.130116	0.358	0.32	1	14	Scfd2
Rnpc35	0.258273	0.189565	0.45	0.423	1	14	Rnpc3
Fbxo108	0.258509	0.142355	0.324	0.287	1	14	Fbxo10
Agrn4	0.258586	0.133072	0.411	0.374	1	14	Agrn
Slc24a24	0.258651	-0.11055	0.655	0.678	1	14	Slc24a2
Dctn45	0.258679	0.13341	0.331	0.293	1	14	Dctn4
Sympk8	0.258736	0.274679	0.286	0.257	1	14	Sympk
Zc3h12c6	0.259634	-0.284379	0.215	0.244	1	14	Zc3h12c
Kif5a2	0.259812	-0.156985	0.55	0.564	1	14	Kif5a
Upf3b8	0.259999	0.242075	0.278	0.247	1	14	Upf3b
Fat11	0.260272	-0.316052	0.11	0.136	1	14	Fat1
Etv58	0.260751	0.194322	0.53	0.491	1	14	Etv5
Dlgap414	0.261114	-0.280891	0.419	0.434	1	14	Dlgap4
Nfs15	0.261402	-0.230595	0.263	0.293	1	14	Nfs1
Rogdi8	0.261447	0.209532	0.261	0.23	1	14	Rogdi
Abca27	0.261938	0.263893	0.219	0.19	1	14	Abca2
Mbd610	0.26219	0.22557	0.291	0.26	1	14	Mbd6
Slc16a67	0.262289	0.36202	0.112	0.089	1	14	Slc16a6
Slc6a87	0.262396	0.3393	0.112	0.089	1	14	Slc6a8
Nfrkb9	0.262855	-0.160773	0.234	0.268	1	14	Nfrkb
Tmem200a8	0.262875	-0.165525	0.598	0.618	1	14	Tmem200a
Rab5a5	0.262891	0.208369	0.21	0.179	1	14	Rab5a
Trmt19	0.263009	0.203501	0.257	0.225	1	14	Trmt1
Ccdc4710	0.26351	-0.189628	0.217	0.249	1	14	Ccdc47
Nedd811	0.263645	0.30489	0.107	0.084	1	14	Nedd8
2410006H16Rik10	0.263703	0.41975	0.103	0.081	1	14	2410006H16Rik
Wdr448	0.263866	0.19491	0.282	0.249	1	14	Wdr44
Wdr615	0.26455	0.294267	0.145	0.119	1	14	Wdr61
Scd29	0.264686	0.256838	0.122	0.098	1	14	Scd2
1110019D14Rik8	0.264706	0.216069	0.234	0.206	1	14	1110019D14Rik
Colgalt27	0.264786	0.123242	0.526	0.493	1	14	Colgalt2
Sppl2b9	0.264878	-0.304338	0.093	0.117	1	14	Sppl2b
Zfp335os10	0.264995	0.221214	0.122	0.098	1	14	Zfp335os
Trim464	0.26515	-0.163938	0.335	0.371	1	14	Trim46
Egln113	0.265486	0.243376	0.171	0.144	1	14	Egln1
Gm5015214	0.265585	0.1852	0.202	0.171	1	14	Gm50152
Cep1125	0.265634	-0.176853	0.11	0.136	1	14	Cep112
Kif3a4	0.26588	0.162816	0.539	0.512	1	14	Kif3a
Ift4312	0.266022	-0.213241	0.181	0.211	1	14	Ift43
D830024N08Rik13	0.266059	0.219757	0.276	0.244	1	14	D830024N08Rik
Cnot610	0.266324	0.148778	0.265	0.23	1	14	Cnot6
Frrs1l8	0.266473	-0.217795	0.194	0.225	1	14	Frrs1l
L3mbtl17	0.266802	-0.312776	0.116	0.141	1	14	L3mbtl1
Adss8	0.266845	0.221464	0.242	0.211	1	14	Adss
Arpp211	0.266998	-0.180642	0.086	0.108	1	14	Arpp21
Gigyf26	0.267042	0.123299	0.632	0.588	1	14	Gigyf2
Ik8	0.267104	0.256838	0.128	0.103	1	14	Ik
Tecpr26	0.267222	-0.263584	0.221	0.249	1	14	Tecpr2
Cdk513	0.267286	0.346913	0.135	0.111	1	14	Cdk5
Gnai15	0.267445	0.130972	0.335	0.293	1	14	Gnai1
Pgbd58	0.267684	-0.130185	0.238	0.274	1	14	Pgbd5
Gtf2h27	0.267818	-0.269026	0.175	0.203	1	14	Gtf2h2
Focad3	0.268439	0.15041	0.608	0.583	1	14	Focad
Nsd14	0.268593	0.119633	0.789	0.78	1	14	Nsd1
Preb11	0.268886	-0.209785	0.278	0.309	1	14	Preb
Gm4874213	0.269001	0.281086	0.28	0.252	1	14	Gm48742
Psip14	0.269028	0.210567	0.535	0.504	1	14	Psip1
Mterf311	0.269105	0.27831	0.156	0.13	1	14	Mterf3
Tmem21610	0.26911	0.228269	0.101	0.079	1	14	Tmem216
Dlg45	0.269299	0.127713	0.463	0.425	1	14	Dlg4
Vps7211	0.269942	-0.290516	0.101	0.125	1	14	Vps72
Mzt110	0.270012	-0.377452	0.082	0.103	1	14	Mzt1
Actr3b6	0.270133	-0.309793	0.23	0.257	1	14	Actr3b
Eed8	0.270334	0.331825	0.135	0.111	1	14	Eed
Grk36	0.270816	-0.113355	0.505	0.542	1	14	Grk3
Celsr28	0.270873	0.304218	0.118	0.095	1	14	Celsr2
Pfkp5	0.27088	-0.145654	0.55	0.566	1	14	Pfkp
Actn14	0.27126	0.202872	0.373	0.341	1	14	Actn1
Med156	0.271525	-0.159893	0.236	0.271	1	14	Med15
Mef2c14	0.271592	0.100788	0.379	0.336	1	14	Mef2c
Cyb5a7	0.271647	0.154268	0.238	0.206	1	14	Cyb5a
Rnasel9	0.271679	0.38112	0.109	0.087	1	14	Rnasel
Gm486789	0.271774	0.117743	0.377	0.331	1	14	Gm48678
Slc4a1ap6	0.271784	-0.280891	0.16	0.187	1	14	Slc4a1ap
Zbtb7a10	0.271837	-0.215915	0.246	0.276	1	14	Zbtb7a
Nfe2l18	0.271926	-0.354663	0.143	0.168	1	14	Nfe2l1
Sf3b16	0.272183	0.170012	0.583	0.561	1	14	Sf3b1
Ly6h7	0.272557	-0.134301	0.509	0.542	1	14	Ly6h
Lrrc8b8	0.272707	-0.384961	0.133	0.157	1	14	Lrrc8b
Cep1283	0.272721	0.277179	0.168	0.141	1	14	Cep128
Cdr110	0.272727	0.154268	0.137	0.111	1	14	Cdr1
Trappc87	0.272764	-0.152553	0.387	0.42	1	14	Trappc8
Klhl226	0.272779	-0.239993	0.267	0.295	1	14	Klhl22
Rnf1286	0.272823	0.314426	0.158	0.133	1	14	Rnf128
Dnaja39	0.273207	-0.178051	0.145	0.173	1	14	Dnaja3
Rreb18	0.273254	0.22337	0.47	0.439	1	14	Rreb1
2610021A01Rik7	0.273259	-0.282421	0.109	0.133	1	14	2610021A01Rik
Fam120c4	0.273369	-0.116379	0.425	0.463	1	14	Fam120c
Pnkd6	0.273935	-0.26584	0.118	0.144	1	14	Pnkd
Gm271887	0.274077	-0.377452	0.082	0.103	1	14	Gm27188
Chd57	0.274118	-0.161894	0.495	0.518	1	14	Chd5
Lix18	0.274236	0.117412	0.455	0.412	1	14	Lix1
5430401H09Rik	0.274296	-0.300892	0.133	0.16	1	14	5430401H09Rik
Hibch8	0.274398	-0.16766	0.213	0.247	1	14	Hibch
Maged23	0.274609	-0.374396	0.082	0.103	1	14	Maged2
Fam91a16	0.274762	0.256838	0.156	0.13	1	14	Fam91a1
Ikzf26	0.275036	0.243376	0.208	0.179	1	14	Ikzf2
Hnrnpll7	0.275225	0.102532	0.331	0.293	1	14	Hnrnpll
Sema6a4	0.275331	0.334578	0.103	0.081	1	14	Sema6a
Mrpl339	0.275369	0.223823	0.19	0.163	1	14	Mrpl33
Fam45a10	0.276051	0.19875	0.223	0.192	1	14	Fam45a
Gm1109912	0.276194	0.263893	0.204	0.176	1	14	Gm11099
Atad2b3	0.276423	0.133222	0.598	0.558	1	14	Atad2b
Tmem1647	0.276514	0.16033	0.45	0.409	1	14	Tmem164
Rims37	0.276616	0.189275	0.246	0.214	1	14	Rims3
Gm16739	0.276818	0.151228	0.143	0.117	1	14	Gm1673
Rlf6	0.276957	0.150529	0.438	0.404	1	14	Rlf
Myrip11	0.277306	-0.172693	0.638	0.64	1	14	Myrip
Srpk17	0.277491	-0.243799	0.269	0.295	1	14	Srpk1
Hlf5	0.277564	-0.351155	0.145	0.171	1	14	Hlf
Wwc17	0.277565	-0.124033	0.411	0.444	1	14	Wwc1
Sugt112	0.277812	0.23277	0.183	0.154	1	14	Sugt1
Eef1d7	0.2781	0.298658	0.124	0.1	1	14	Eef1d
Sh3glb26	0.278446	0.201797	0.322	0.293	1	14	Sh3glb2
Hcrtr24	0.278463	0.180963	0.164	0.136	1	14	Hcrtr2
Gid48	0.278476	0.360059	0.143	0.119	1	14	Gid4
Atad110	0.27871	0.201797	0.267	0.236	1	14	Atad1
Tcta7	0.278766	0.334578	0.109	0.087	1	14	Tcta
Rpl3711	0.278766	0.334578	0.109	0.087	1	14	Rpl37
Rap1gap8	0.278799	-0.166848	0.37	0.401	1	14	Rap1gap
Rab249	0.279324	-0.296152	0.13	0.154	1	14	Rab24
Ss18l18	0.279419	0.34216	0.166	0.141	1	14	Ss18l1
Lin7c11	0.27947	0.329552	0.109	0.087	1	14	Lin7c
Ap3m28	0.279626	-0.434696	0.105	0.127	1	14	Ap3m2
Abcb1011	0.279716	-0.21919	0.149	0.176	1	14	Abcb10
Chchd69	0.280034	-0.139915	0.408	0.436	1	14	Chchd6
Dclk210	0.280087	-0.150436	0.526	0.545	1	14	Dclk2
Tctn16	0.280264	-0.362846	0.097	0.119	1	14	Tctn1
Sars4	0.280693	-0.132729	0.27	0.306	1	14	Sars
Dzip18	0.280756	-0.119654	0.474	0.509	1	14	Dzip1
D10Wsu102e8	0.280805	0.25913	0.21	0.182	1	14	D10Wsu102e
Gosr18	0.28091	-0.224243	0.164	0.192	1	14	Gosr1
Hmgb15	0.281199	0.201117	0.307	0.276	1	14	Hmgb1
Ccdc16712	0.281314	0.243376	0.118	0.095	1	14	Ccdc167
Trappc39	0.28147	0.121658	0.202	0.171	1	14	Trappc3
Slc1a48	0.28178	-0.240208	0.189	0.217	1	14	Slc1a4
Prepl6	0.282163	0.171044	0.293	0.263	1	14	Prepl
Slc35f44	0.282322	0.203645	0.45	0.415	1	14	Slc35f4
Bmp2k8	0.282356	0.310731	0.109	0.087	1	14	Bmp2k
Ccdc824	0.28293	-0.141914	0.432	0.463	1	14	Ccdc82
Nup5410	0.282953	-0.281926	0.099	0.122	1	14	Nup54
A430010J10Rik9	0.282968	0.303231	0.13	0.106	1	14	A430010J10Rik
Fau6	0.283131	-0.262536	0.091	0.114	1	14	Fau
Wdr1110	0.283143	0.100719	0.206	0.173	1	14	Wdr11
Firre9	0.283339	0.179359	0.389	0.358	1	14	Firre
Acap37	0.283354	0.295161	0.175	0.149	1	14	Acap3
Ccdc626	0.283461	0.272663	0.103	0.081	1	14	Ccdc62
Plp16	0.283543	0.130714	0.143	0.117	1	14	Plp1
Pdlim510	0.284217	0.195848	0.149	0.122	1	14	Pdlim5
Arhgap355	0.284307	0.153608	0.507	0.472	1	14	Arhgap35
Eif59	0.284686	-0.252357	0.225	0.252	1	14	Eif5
Rnf1305	0.284725	-0.114503	0.6	0.637	1	14	Rnf130
Zfp1609	0.284744	0.182618	0.326	0.293	1	14	Zfp160
Pomgnt18	0.284757	0.335184	0.126	0.103	1	14	Pomgnt1
Nprl310	0.284808	0.266237	0.135	0.111	1	14	Nprl3
Nol115	0.284938	-0.316052	0.128	0.152	1	14	Nol11
Prr129	0.284965	-0.199012	0.156	0.184	1	14	Prr12
Usp2011	0.284986	-0.131059	0.267	0.304	1	14	Usp20
Gm374948	0.285413	0.239324	0.229	0.201	1	14	Gm37494
Gm148277	0.285492	-0.155681	0.217	0.249	1	14	Gm14827
Rhbdd18	0.285519	0.330839	0.114	0.092	1	14	Rhbdd1
Smarcal15	0.285643	0.140138	0.227	0.195	1	14	Smarcal1
Bcat17	0.285696	0.165533	0.139	0.114	1	14	Bcat1
Pip4p24	0.285971	0.150266	0.295	0.26	1	14	Pip4p2
B3galt52	0.285993	0.411133	0.116	0.095	1	14	B3galt5
Cep83os6	0.286318	-0.274231	0.107	0.13	1	14	Cep83os
Agap39	0.286569	-0.13094	0.312	0.347	1	14	Agap3
Nup988	0.286661	0.15788	0.448	0.412	1	14	Nup98
Cadm39	0.286749	-0.162922	0.291	0.322	1	14	Cadm3
4932441J04Rik5	0.287031	0.283499	0.12	0.098	1	14	4932441J04Rik
Rhbdd28	0.287329	0.242276	0.13	0.106	1	14	Rhbdd2
Tnik8	0.287443	0.152215	0.32	0.282	1	14	Tnik
Rps810	0.287922	0.313305	0.171	0.146	1	14	Rps8
Cttnbp2nl6	0.28803	0.164493	0.21	0.179	1	14	Cttnbp2nl
Sh3gl26	0.288063	-0.174278	0.545	0.556	1	14	Sh3gl2
Fam49a8	0.28847	-0.318365	0.299	0.317	1	14	Fam49a
Banf21	0.288605	0.228269	0.147	0.122	1	14	Banf2
Tpt112	0.288795	0.314426	0.126	0.103	1	14	Tpt1
Ar7	0.288903	-0.26294	0.373	0.398	1	14	Ar
Mettl269	0.289428	0.317274	0.137	0.114	1	14	Mettl26
Bcas210	0.289703	0.169375	0.154	0.127	1	14	Bcas2
Cdkl25	0.289868	0.208573	0.312	0.282	1	14	Cdkl2
Ccdc346	0.290403	0.126307	0.225	0.192	1	14	Ccdc34
Slc23a27	0.290411	-0.185226	0.354	0.388	1	14	Slc23a2
Wbp1l9	0.290523	-0.252858	0.137	0.163	1	14	Wbp1l
Hdac56	0.290542	0.209532	0.179	0.152	1	14	Hdac5
Tdrd77	0.290545	-0.243106	0.196	0.225	1	14	Tdrd7
Pdgfa6	0.290597	-0.271197	0.19	0.217	1	14	Pdgfa
Ak41	0.290938	-0.385314	0.11	0.133	1	14	Ak4
Zfp98311	0.290977	0.27831	0.154	0.13	1	14	Zfp983
Ercc27	0.291005	0.308439	0.131	0.108	1	14	Ercc2
Rps6kc18	0.291052	-0.114256	0.39	0.431	1	14	Rps6kc1
Ccdc14911	0.29115	0.153135	0.189	0.16	1	14	Ccdc149
Lrfn25	0.29138	0.127867	0.269	0.238	1	14	Lrfn2
Ltbp49	0.29174	-0.205628	0.162	0.19	1	14	Ltbp4
Mtor9	0.292087	-0.192364	0.316	0.344	1	14	Mtor
Gpr1628	0.292135	-0.444566	0.128	0.149	1	14	Gpr162
Lig12	0.292452	-0.356694	0.088	0.108	1	14	Lig1
Git29	0.292654	-0.115463	0.305	0.339	1	14	Git2
Tbc1d22b5	0.293024	-0.202035	0.162	0.19	1	14	Tbc1d22b
Atg78	0.293136	-0.233062	0.194	0.222	1	14	Atg7
Synrg5	0.293183	-0.238998	0.364	0.388	1	14	Synrg
Tkt11	0.293242	-0.366678	0.118	0.141	1	14	Tkt
Rab235	0.293268	0.373946	0.105	0.084	1	14	Rab23
Gm35438.12	0.293776	-0.480682	0.093	0.114	1	14	Gm35438.1
Fam168b5	0.293976	-0.243555	0.236	0.263	1	14	Fam168b
Mad1l19	0.293992	-0.338772	0.133	0.157	1	14	Mad1l1
Miga18	0.294116	0.137905	0.4	0.366	1	14	Miga1
Tm2d113	0.294157	0.293857	0.131	0.108	1	14	Tm2d1
Gin110	0.29445	0.358037	0.11	0.089	1	14	Gin1
Uso15	0.294944	-0.236012	0.303	0.328	1	14	Uso1
Ggnbp24	0.295184	0.113602	0.549	0.512	1	14	Ggnbp2
Dnah97	0.295491	-0.181335	0.362	0.393	1	14	Dnah9
Gm1006911	0.295625	-0.241593	0.122	0.146	1	14	Gm10069
Trmt610	0.295788	0.36257	0.128	0.106	1	14	Trmt6
Cbx39	0.295844	-0.209136	0.143	0.168	1	14	Cbx3
Sccpdh7	0.29617	0.329552	0.105	0.084	1	14	Sccpdh
Tbc1d245	0.296263	-0.18397	0.211	0.241	1	14	Tbc1d24
Zfp6011	0.296923	-0.154266	0.168	0.195	1	14	Zfp60
Arl4a7	0.29697	-0.318872	0.124	0.146	1	14	Arl4a
Fam57a5	0.297146	-0.359319	0.11	0.133	1	14	Fam57a
Bcl9l3	0.297425	-0.365739	0.095	0.117	1	14	Bcl9l
Sirt711	0.297753	0.194322	0.24	0.211	1	14	Sirt7
Btg33	0.297813	0.2779	0.12	0.098	1	14	Btg3
Tshz16	0.297884	0.189034	0.225	0.195	1	14	Tshz1
Dpp87	0.297957	-0.305163	0.255	0.279	1	14	Dpp8
Timm94	0.297979	0.192864	0.267	0.236	1	14	Timm9
Pcyt1b11	0.298304	0.122916	0.189	0.16	1	14	Pcyt1b
Plpbp8	0.298364	0.211921	0.204	0.176	1	14	Plpbp
4921518K17Rik14	0.298368	0.215669	0.187	0.16	1	14	4921518K17Rik
Chchd26	0.298557	-0.320252	0.088	0.108	1	14	Chchd2
Thra5	0.298563	-0.171256	0.299	0.331	1	14	Thra
Fgfr1op7	0.298707	0.270913	0.171	0.146	1	14	Fgfr1op
Rwdd36	0.298825	-0.299243	0.133	0.157	1	14	Rwdd3
Trim239	0.298914	0.182465	0.263	0.233	1	14	Trim23
Tmem2668	0.298943	0.191743	0.194	0.165	1	14	Tmem266
Gstcd9	0.299058	0.145529	0.177	0.149	1	14	Gstcd
Pnkp8	0.299144	-0.26991	0.105	0.127	1	14	Pnkp
Cog66	0.299392	-0.252858	0.143	0.168	1	14	Cog6
As3mt8	0.299741	0.263893	0.143	0.119	1	14	As3mt
Pigg5	0.299849	0.30489	0.105	0.084	1	14	Pigg
Wwp26	0.299853	0.122916	0.352	0.314	1	14	Wwp2
Ryr28	0.299874	-0.318175	0.28	0.301	1	14	Ryr2
Zfp3696	0.299981	0.301332	0.223	0.198	1	14	Zfp369
Plekhh18	0.300053	-0.210355	0.154	0.182	1	14	Plekhh1
Uhrf22	0.300275	-0.112768	0.55	0.577	1	14	Uhrf2
Pwp18	0.300277	-0.323141	0.103	0.125	1	14	Pwp1
Cage16	0.300402	-0.21919	0.114	0.138	1	14	Cage1
Faim8	0.301237	0.316217	0.11	0.089	1	14	Faim
Tsen26	0.301339	-0.229721	0.152	0.179	1	14	Tsen2
Hivep27	0.301422	-0.12439	0.792	0.791	1	14	Hivep2
Dusp1210	0.301581	0.218285	0.17	0.144	1	14	Dusp12
Arid4a5	0.301607	-0.139263	0.442	0.472	1	14	Arid4a
Lclat13	0.301674	-0.226926	0.375	0.396	1	14	Lclat1
Sc5d9	0.30223	0.214463	0.181	0.154	1	14	Sc5d
Bcl97	0.302376	0.148571	0.482	0.447	1	14	Bcl9
Nbas6	0.3024	-0.240358	0.331	0.355	1	14	Nbas
Capns17	0.302464	0.279799	0.137	0.114	1	14	Capns1
Kif1bp9	0.302465	0.228269	0.175	0.149	1	14	Kif1bp
Gpr6112	0.302608	0.321378	0.116	0.095	1	14	Gpr61
Slc9a510	0.302738	0.263893	0.143	0.119	1	14	Slc9a5
Tbc1d237	0.302782	0.204021	0.352	0.325	1	14	Tbc1d23
Esrrg3	0.303353	0.144418	0.632	0.591	1	14	Esrrg
Prdm26	0.303358	0.131009	0.421	0.388	1	14	Prdm2
Apoo7	0.303364	-0.170528	0.227	0.257	1	14	Apoo
Rhobtb37	0.303385	0.275575	0.154	0.13	1	14	Rhobtb3
Habp49	0.303479	0.246191	0.23	0.203	1	14	Habp4
Prima111	0.303566	-0.14294	0.392	0.42	1	14	Prima1
Noc3l10	0.304	0.321378	0.11	0.089	1	14	Noc3l
Herc46	0.304003	0.235464	0.39	0.371	1	14	Herc4
Phtf23	0.304005	0.150905	0.474	0.442	1	14	Phtf2
Gpatch18	0.304017	0.131761	0.263	0.23	1	14	Gpatch1
Sytl52	0.304125	0.264533	0.149	0.125	1	14	Sytl5
Cic7	0.304219	0.298658	0.116	0.095	1	14	Cic
Cd2006	0.304758	-0.134301	0.316	0.35	1	14	Cd200
Dnajc1912	0.305035	0.161155	0.23	0.201	1	14	Dnajc19
Zcchc49	0.305134	0.197572	0.114	0.092	1	14	Zcchc4
Sfxn26	0.305294	0.27199	0.116	0.095	1	14	Sfxn2
Idh3b14	0.305314	0.161155	0.13	0.106	1	14	Idh3b
Ccdc398	0.305418	0.221696	0.24	0.211	1	14	Ccdc39
Nynrin10	0.305462	-0.353974	0.109	0.13	1	14	Nynrin
Dpm210	0.305643	0.266237	0.137	0.114	1	14	Dpm2
Dlg39	0.305843	-0.296543	0.2	0.225	1	14	Dlg3
Tatdn38	0.306508	0.204422	0.175	0.149	1	14	Tatdn3
2700054A10Rik7	0.3066	-0.180074	0.43	0.453	1	14	2700054A10Rik
Sox1113	0.306627	0.15946	0.192	0.165	1	14	Sox11
Shisa910	0.306705	-0.107307	0.81	0.824	1	14	Shisa9
Ttc373	0.306817	0.128733	0.419	0.39	1	14	Ttc37
4930549G23Rik8	0.306859	-0.241216	0.112	0.136	1	14	4930549G23Rik
Ikbkb6	0.306911	-0.138328	0.177	0.206	1	14	Ikbkb
Pggt1b9	0.307054	0.192962	0.253	0.225	1	14	Pggt1b
Ift578	0.307685	-0.176621	0.175	0.203	1	14	Ift57
Gtf2a17	0.307786	0.208231	0.234	0.206	1	14	Gtf2a1
Gm4180410	0.307898	-0.226297	0.15	0.176	1	14	Gm41804
Invs5	0.307944	0.216681	0.208	0.182	1	14	Invs
Chordc18	0.30805	0.101688	0.375	0.336	1	14	Chordc1
Rpl27a7	0.308116	0.199123	0.175	0.149	1	14	Rpl27a
Ccdc738	0.308126	0.275575	0.11	0.089	1	14	Ccdc73
Eif4g211	0.308391	-0.196753	0.181	0.209	1	14	Eif4g2
Dpysl59	0.308405	-0.138859	0.543	0.575	1	14	Dpysl5
Zdhhc110	0.308475	0.142229	0.291	0.257	1	14	Zdhhc1
Catsperg13	0.308494	-0.373767	0.101	0.122	1	14	Catsperg1
Odf24	0.30858	-0.182468	0.465	0.485	1	14	Odf2
Vangl2	0.308749	0.28777	0.116	0.095	1	14	Vangl2
Pacs15	0.30893	-0.137859	0.619	0.645	1	14	Pacs1
Fam229b9	0.309054	0.303231	0.139	0.117	1	14	Fam229b
Slc22a1510	0.30916	0.14338	0.244	0.211	1	14	Slc22a15
Alk11	0.309182	-0.163938	0.242	0.279	1	14	Alk
Rps6kb15	0.309402	0.114957	0.505	0.461	1	14	Rps6kb1
Mab21l31	0.30951	0.244663	0.105	0.084	1	14	Mab21l3
Tmem41b8	0.309706	0.214786	0.126	0.103	1	14	Tmem41b
Utp1810	0.310112	0.191743	0.164	0.138	1	14	Utp18
Sirt24	0.310199	0.221913	0.246	0.22	1	14	Sirt2
Jmjd1c3	0.310324	0.110081	0.73	0.721	1	14	Jmjd1c
Usf211	0.310347	0.261006	0.185	0.16	1	14	Usf2
Clstn14	0.311026	0.100788	0.406	0.369	1	14	Clstn1
Mcf2l4	0.311541	0.109874	0.448	0.407	1	14	Mcf2l
Snapc413	0.312256	-0.245662	0.19	0.217	1	14	Snapc4
Orai28	0.31234	-0.26584	0.124	0.146	1	14	Orai2
Cntnap5b7	0.31245	-0.191039	0.703	0.691	1	14	Cntnap5b
Necab310	0.312521	-0.316052	0.086	0.106	1	14	Necab3
Ythdf25	0.313006	-0.238607	0.149	0.173	1	14	Ythdf2
Vamp19	0.313217	-0.31166	0.086	0.106	1	14	Vamp1
Shtn12	0.313218	0.115155	0.665	0.612	1	14	Shtn1
Mtmr27	0.313262	0.222117	0.143	0.119	1	14	Mtmr2
Krba17	0.313262	-0.20783	0.15	0.176	1	14	Krba1
Ctdp17	0.313378	-0.260769	0.103	0.125	1	14	Ctdp1
Jak29	0.313387	-0.170528	0.305	0.331	1	14	Jak2
Zbtb406	0.313606	0.208904	0.131	0.108	1	14	Zbtb40
Amd18	0.313797	-0.338772	0.145	0.168	1	14	Amd1
Rfc18	0.313818	0.203178	0.166	0.141	1	14	Rfc1
Chd14	0.314066	-0.127062	0.29	0.325	1	14	Chd1
Mapk1ip1l8	0.314144	0.256838	0.274	0.249	1	14	Mapk1ip1l
Coq37	0.314365	0.27831	0.15	0.127	1	14	Coq3
Gch17	0.314405	0.330241	0.202	0.179	1	14	Gch1
Pou3f28	0.314558	0.209268	0.272	0.244	1	14	Pou3f2
Vps544	0.314866	0.138029	0.49	0.455	1	14	Vps54
Rcor35	0.314869	0.191743	0.27	0.241	1	14	Rcor3
Dgkd9	0.315041	0.169375	0.337	0.306	1	14	Dgkd
Cacna1g5	0.315456	-0.182993	0.421	0.436	1	14	Cacna1g
Tprkb8	0.315578	-0.25494	0.11	0.133	1	14	Tprkb
Faf15	0.316435	0.117346	0.699	0.688	1	14	Faf1
Ppm1l7	0.316526	-0.120727	0.451	0.48	1	14	Ppm1l
Set8	0.316674	0.210122	0.143	0.119	1	14	Set
Arhgap2011	0.317196	-0.140158	0.467	0.501	1	14	Arhgap20
Acvr1b9	0.317305	-0.242417	0.162	0.187	1	14	Acvr1b
Slc43a28	0.317424	0.176101	0.282	0.252	1	14	Slc43a2
Nt5dc16	0.317906	0.211195	0.149	0.125	1	14	Nt5dc1
Numbl7	0.317914	-0.296393	0.166	0.19	1	14	Numbl
Tmem38a7	0.317983	-0.217648	0.183	0.209	1	14	Tmem38a
Ociad211	0.318	-0.366678	0.114	0.136	1	14	Ociad2
Pcgf59	0.318124	-0.122913	0.269	0.301	1	14	Pcgf5
Psmd26	0.318449	0.298658	0.101	0.081	1	14	Psmd2
Gm3776812	0.318497	0.165533	0.137	0.114	1	14	Gm37768
Prpsap210	0.318523	-0.245662	0.183	0.209	1	14	Prpsap2
Wdr367	0.318689	-0.217465	0.156	0.182	1	14	Wdr36
Utp256	0.318703	0.254264	0.101	0.081	1	14	Utp25
Ahsa24	0.318713	0.172621	0.297	0.266	1	14	Ahsa2
Ccdc1129	0.318816	0.154268	0.253	0.222	1	14	Ccdc112
Gne10	0.318843	-0.276036	0.086	0.106	1	14	Gne
Tmem2467	0.318919	-0.200574	0.088	0.108	1	14	Tmem246
Klhl336	0.319098	0.212587	0.11	0.089	1	14	Klhl33
Cradd3	0.319277	-0.255578	0.147	0.171	1	14	Cradd
Lims18	0.319319	-0.1048	0.444	0.488	1	14	Lims1
Pde2a10	0.319362	-0.177723	0.333	0.358	1	14	Pde2a
1500011B03Rik13	0.319442	0.331825	0.135	0.114	1	14	1500011B03Rik
Gdpd16	0.319615	0.116701	0.32	0.287	1	14	Gdpd1
Aig16	0.319693	-0.14677	0.419	0.453	1	14	Aig1
Slc27a47	0.320023	0.291995	0.101	0.081	1	14	Slc27a4
Wdsub17	0.320072	0.228269	0.116	0.095	1	14	Wdsub1
Gm434624	0.320137	0.242276	0.122	0.1	1	14	Gm43462
Qsox27	0.320414	-0.230712	0.16	0.184	1	14	Qsox2
Mrgbp10	0.320758	0.256838	0.15	0.127	1	14	Mrgbp
Rps2714	0.320759	0.30489	0.107	0.087	1	14	Rps27
Snd15	0.320945	-0.184462	0.47	0.485	1	14	Snd1
Exosc107	0.321026	-0.245662	0.181	0.206	1	14	Exosc10
Tgs18	0.321061	0.183181	0.251	0.222	1	14	Tgs1
Pfkm11	0.321068	-0.286304	0.101	0.122	1	14	Pfkm
Lpcat25	0.32113	0.387799	0.187	0.165	1	14	Lpcat2
Sarnp7	0.321254	0.121889	0.396	0.36	1	14	Sarnp
Usp138	0.321329	0.106963	0.301	0.266	1	14	Usp13
Zfand410	0.321415	0.148416	0.21	0.182	1	14	Zfand4
Tbc1d148	0.321544	-0.159547	0.181	0.209	1	14	Tbc1d14
Ilf27	0.32196	-0.140965	0.2	0.228	1	14	Ilf2
Riok111	0.322198	0.118391	0.24	0.209	1	14	Riok1
Aplp24	0.323149	0.109131	0.478	0.436	1	14	Aplp2
Cept19	0.323288	0.170841	0.32	0.29	1	14	Cept1
Ncs17	0.323325	0.124521	0.259	0.228	1	14	Ncs1
Eda6	0.324012	0.184326	0.265	0.236	1	14	Eda
Usp117	0.324419	0.214194	0.282	0.255	1	14	Usp11
Slc16a26	0.324587	0.203323	0.267	0.241	1	14	Slc16a2
Bsdc18	0.324593	-0.220716	0.183	0.209	1	14	Bsdc1
Ccnk10	0.324704	0.206326	0.154	0.13	1	14	Ccnk
Usp3110	0.324798	0.19278	0.276	0.247	1	14	Usp31
Entpd69	0.324882	0.254603	0.213	0.19	1	14	Entpd6
Arhgap295	0.32499	0.279799	0.101	0.081	1	14	Arhgap29
Ppm1h4	0.325093	-0.110612	0.4	0.431	1	14	Ppm1h
Rnf811	0.325458	-0.153854	0.223	0.252	1	14	Rnf8
Inpp5f7	0.325811	-0.269689	0.221	0.244	1	14	Inpp5f
Rpgrip1l7	0.32583	0.118577	0.293	0.26	1	14	Rpgrip1l
Acvr17	0.325847	-0.158454	0.411	0.442	1	14	Acvr1
Ywhag4	0.325939	0.132119	0.371	0.339	1	14	Ywhag
5730480H06Rik10	0.326084	0.199841	0.229	0.201	1	14	5730480H06Rik
Snrpn3	0.326558	-0.137782	0.438	0.469	1	14	Snrpn
Tvp23a8	0.326845	0.244663	0.204	0.179	1	14	Tvp23a
Rpp2110	0.326879	0.314426	0.118	0.098	1	14	Rpp21
Mpc27	0.326924	-0.319663	0.107	0.127	1	14	Mpc2
Tspan23	0.327293	-0.224904	0.093	0.114	1	14	Tspan2
Gapdh3	0.32756	-0.320252	0.091	0.111	1	14	Gapdh
Ttll411	0.327582	0.134147	0.16	0.136	1	14	Ttll4
Setd26	0.327732	-0.133598	0.526	0.545	1	14	Setd2
Odf2l9	0.327788	0.3538	0.168	0.146	1	14	Odf2l
Aplp112	0.328167	0.157566	0.25	0.22	1	14	Aplp1
Map2k57	0.328265	-0.126325	0.394	0.425	1	14	Map2k5
Gm266185	0.32862	0.220232	0.272	0.247	1	14	Gm26618
Wdr355	0.328753	0.198107	0.236	0.209	1	14	Wdr35
Sae18	0.329003	0.173127	0.259	0.23	1	14	Sae1
Gnpat6	0.329261	-0.128992	0.206	0.236	1	14	Gnpat
Krcc110	0.329268	0.228269	0.15	0.127	1	14	Krcc1
Uba39	0.329306	0.160479	0.171	0.146	1	14	Uba3
Ldlrad35	0.329327	0.190855	0.314	0.287	1	14	Ldlrad3
Wrn5	0.329453	0.186449	0.326	0.298	1	14	Wrn
Tnip27	0.329594	-0.202035	0.17	0.195	1	14	Tnip2
0610043K17Rik14	0.329627	0.268911	0.164	0.141	1	14	0610043K17Rik
Sf112	0.329699	0.296392	0.257	0.236	1	14	Sf1
Nrip16	0.329922	-0.16766	0.185	0.211	1	14	Nrip1
Gnptg10	0.330638	0.272663	0.189	0.165	1	14	Gnptg
Mrps2812	0.331454	-0.275206	0.15	0.173	1	14	Mrps28
Prmt16	0.331492	0.377647	0.103	0.084	1	14	Prmt1
Clpx4	0.331565	0.120048	0.31	0.279	1	14	Clpx
Elp57	0.331923	-0.295703	0.091	0.111	1	14	Elp5
Dph59	0.331989	-0.286304	0.084	0.103	1	14	Dph5
Eri37	0.332075	0.112792	0.501	0.466	1	14	Eri3
Nbeal21	0.33212	-0.281286	0.084	0.103	1	14	Nbeal2
Grk59	0.332125	-0.201029	0.246	0.271	1	14	Grk5
Rab27a9	0.332367	0.220001	0.202	0.176	1	14	Rab27a
Cast9	0.332381	0.294267	0.141	0.119	1	14	Cast
Rtl53	0.332473	-0.406817	0.082	0.1	1	14	Rtl5
Gm122169	0.332483	-0.31344	0.135	0.157	1	14	Gm12216
Ncaph26	0.33254	-0.186769	0.11	0.133	1	14	Ncaph2
Aqr7	0.332551	0.13251	0.282	0.252	1	14	Aqr
Coq8b7	0.332877	-0.24931	0.145	0.168	1	14	Coq8b
Psma33	0.3337	0.171367	0.427	0.396	1	14	Psma3
Lrrn13	0.333874	0.276565	0.13	0.108	1	14	Lrrn1
Pde1c10	0.334081	-0.290056	0.107	0.127	1	14	Pde1c
Slc4a86	0.33414	-0.15506	0.2	0.228	1	14	Slc4a8
Gm4590413	0.33445	0.261822	0.23	0.206	1	14	Gm45904
Atm7	0.334483	-0.229543	0.187	0.211	1	14	Atm
Hspa1410	0.334501	-0.309388	0.107	0.127	1	14	Hspa14
Jpt111	0.334708	0.343746	0.109	0.089	1	14	Jpt1
1500009L16Rik7	0.334723	0.124764	0.213	0.184	1	14	1500009L16Rik
Mrps277	0.335088	-0.134882	0.158	0.184	1	14	Mrps27
Ubash3b10	0.335431	-0.128793	0.411	0.439	1	14	Ubash3b
Phc35	0.33571	0.100928	0.501	0.455	1	14	Phc3
Rbm277	0.33594	0.152501	0.333	0.304	1	14	Rbm27
Atg4d10	0.336671	-0.349999	0.09	0.108	1	14	Atg4d
Rilpl17	0.336677	-0.342687	0.082	0.1	1	14	Rilpl1
Ptdss19	0.33675	-0.186769	0.17	0.195	1	14	Ptdss1
Apbb16	0.336815	-0.154266	0.171	0.198	1	14	Apbb1
Adprm8	0.336899	0.243376	0.118	0.098	1	14	Adprm
Rac14	0.337019	-0.143932	0.156	0.182	1	14	Rac1
Zfat9	0.337238	-0.177182	0.253	0.282	1	14	Zfat
Ube2n7	0.337342	0.205901	0.217	0.192	1	14	Ube2n
Trim326	0.337432	-0.338772	0.082	0.1	1	14	Trim32
3110082I17Rik8	0.337487	-0.250385	0.107	0.127	1	14	3110082I17Rik
Nit111	0.337687	-0.197495	0.116	0.138	1	14	Nit1
Gm2896011	0.338282	0.221696	0.13	0.108	1	14	Gm28960
Eif2ak17	0.338475	-0.290056	0.114	0.136	1	14	Eif2ak1
Atp9a8	0.3387	-0.123119	0.451	0.482	1	14	Atp9a
Nap1l14	0.338951	-0.153365	0.429	0.453	1	14	Nap1l1
Lmtk22	0.338999	-0.257158	0.396	0.407	1	14	Lmtk2
Ctnna16	0.33907	-0.210355	0.15	0.173	1	14	Ctnna1
Tmx210	0.339173	0.347939	0.114	0.095	1	14	Tmx2
Itm2b7	0.339335	-0.25206	0.229	0.252	1	14	Itm2b
Dclre1c9	0.339347	0.181619	0.124	0.103	1	14	Dclre1c
Rad5211	0.339726	0.150266	0.166	0.141	1	14	Rad52
Mphosph96	0.339739	0.124829	0.425	0.39	1	14	Mphosph9
Mamld16	0.339893	0.370449	0.17	0.149	1	14	Mamld1
Ccnc4	0.340057	0.129564	0.314	0.282	1	14	Ccnc
Mettl69	0.340201	-0.245662	0.13	0.152	1	14	Mettl6
Gnptab5	0.340216	0.169375	0.295	0.268	1	14	Gnptab
Nln7	0.340261	-0.205304	0.284	0.309	1	14	Nln
Camsap34	0.340594	0.298658	0.103	0.084	1	14	Camsap3
Nfu111	0.340638	-0.309388	0.112	0.133	1	14	Nfu1
Fgd19	0.34096	-0.297193	0.12	0.141	1	14	Fgd1
Socs75	0.340997	0.150266	0.295	0.266	1	14	Socs7
Emc111	0.341008	0.310731	0.109	0.089	1	14	Emc1
Reps13	0.341102	-0.182196	0.354	0.377	1	14	Reps1
Dlst6	0.342262	-0.194061	0.248	0.274	1	14	Dlst
Rad185	0.342695	0.286484	0.103	0.084	1	14	Rad18
Mrpl111	0.342728	0.119335	0.234	0.206	1	14	Mrpl1
Naf11	0.342985	-0.215915	0.084	0.103	1	14	Naf1
Zmym111	0.343099	0.187523	0.221	0.195	1	14	Zmym1
Tmem264	0.343174	-0.30588	0.105	0.125	1	14	Tmem26
Trmt2b8	0.343294	-0.234522	0.091	0.111	1	14	Trmt2b
Rhot210	0.343307	-0.22112	0.145	0.168	1	14	Rhot2
Phkb5	0.343327	0.160698	0.524	0.491	1	14	Phkb
Pdcd66	0.343673	0.279799	0.103	0.084	1	14	Pdcd6
Ndor18	0.343841	-0.245662	0.107	0.127	1	14	Ndor1
Pde10a6	0.344242	-0.179187	0.684	0.737	1	14	Pde10a
Tm9sf36	0.344279	0.16033	0.259	0.23	1	14	Tm9sf3
Gm493598	0.34454	-0.281926	0.097	0.117	1	14	Gm49359
Zfp5235	0.344576	-0.159968	0.276	0.306	1	14	Zfp523
Tcaim8	0.344606	0.275575	0.16	0.138	1	14	Tcaim
Mrps108	0.344623	0.17643	0.15	0.127	1	14	Mrps10
Arhgef110	0.344726	-0.237395	0.122	0.144	1	14	Arhgef1
Inpp15	0.34478	0.206574	0.192	0.168	1	14	Inpp1
Donson11	0.344831	0.232991	0.177	0.154	1	14	Donson
Cct53	0.344868	-0.240763	0.107	0.127	1	14	Cct5
Hook17	0.344908	0.146858	0.478	0.453	1	14	Hook1
Smpd310	0.345222	-0.116776	0.354	0.388	1	14	Smpd3
Dnah7a2	0.345565	0.130422	0.166	0.141	1	14	Dnah7a
Polr2a9	0.345725	0.332105	0.187	0.165	1	14	Polr2a
Slc10a79	0.345762	0.202443	0.316	0.293	1	14	Slc10a7
Cntnap5a4	0.346039	0.188799	0.539	0.537	1	14	Cntnap5a
Sema5a7	0.346085	0.19491	0.29	0.263	1	14	Sema5a
Rab3gap15	0.346467	0.163464	0.482	0.45	1	14	Rab3gap1
Rae17	0.346627	-0.31388	0.171	0.192	1	14	Rae1
Zfand57	0.346763	0.195171	0.272	0.247	1	14	Zfand5
Rbbp49	0.347069	0.158259	0.297	0.271	1	14	Rbbp4
Bivm6	0.347128	0.205549	0.187	0.163	1	14	Bivm
Mdm19	0.347147	0.209532	0.181	0.157	1	14	Mdm1
Cyfip26	0.347587	-0.101353	0.512	0.542	1	14	Cyfip2
Sft2d19	0.347663	-0.175273	0.109	0.13	1	14	Sft2d1
Atp11a5	0.347667	-0.188816	0.29	0.317	1	14	Atp11a
Celf59	0.347692	0.113741	0.371	0.339	1	14	Celf5
Rnft112	0.348166	0.172481	0.168	0.144	1	14	Rnft1
Atp5d5	0.348215	-0.271657	0.12	0.141	1	14	Atp5d
L3mbtl46	0.348256	0.134683	0.28	0.252	1	14	L3mbtl4
Gm1604a8	0.348752	-0.277371	0.141	0.163	1	14	Gm1604a
Trpv27	0.348812	0.171844	0.204	0.179	1	14	Trpv2
Gm129057	0.348926	-0.203842	0.107	0.127	1	14	Gm12905
Eif2ak37	0.348934	-0.144124	0.177	0.203	1	14	Eif2ak3
Vars6	0.34903	-0.264771	0.082	0.1	1	14	Vars
Napb9	0.349195	-0.263044	0.331	0.352	1	14	Napb
Bag48	0.349366	0.217128	0.152	0.13	1	14	Bag4
Senp83	0.349485	0.162239	0.208	0.182	1	14	Senp8
Rpl67	0.349702	0.132849	0.204	0.179	1	14	Rpl6
Parp120	0.349836	0.228269	0.135	0.114	1	14	Parp1
Rasa15	0.349883	0.147896	0.467	0.439	1	14	Rasa1
Nbr17	0.350103	-0.153854	0.225	0.252	1	14	Nbr1
Tbc1d309	0.350348	0.171313	0.246	0.22	1	14	Tbc1d30
Actr89	0.350391	-0.209136	0.137	0.16	1	14	Actr8
Pxdn9	0.350511	-0.138053	0.213	0.241	1	14	Pxdn
Gtf2e28	0.350915	0.151228	0.145	0.122	1	14	Gtf2e2
Atg16l210	0.350922	0.102948	0.316	0.285	1	14	Atg16l2
Cep10411	0.351033	0.211195	0.152	0.13	1	14	Cep104
Lias7	0.351424	0.211195	0.147	0.125	1	14	Lias
Rph3a6	0.351429	0.126254	0.446	0.409	1	14	Rph3a
Phf245	0.351468	-0.128513	0.408	0.431	1	14	Phf24
Cpd8	0.351482	0.165728	0.263	0.236	1	14	Cpd
Rnf1668	0.351503	-0.171662	0.124	0.146	1	14	Rnf166
Gm3825111	0.351557	0.252116	0.109	0.089	1	14	Gm38251
St6galnac58	0.351748	0.167896	0.248	0.217	1	14	St6galnac5
Pnn5	0.351905	-0.149154	0.413	0.436	1	14	Pnn
Papss19	0.352301	-0.186769	0.238	0.266	1	14	Papss1
Sf3b67	0.352759	0.173127	0.141	0.119	1	14	Sf3b6
Pcsk1n8	0.352797	-0.202035	0.166	0.19	1	14	Pcsk1n
Crebzf6	0.352813	-0.149487	0.383	0.404	1	14	Crebzf
Spcs28	0.352875	-0.32525	0.118	0.138	1	14	Spcs2
Nsrp19	0.353023	0.204999	0.147	0.125	1	14	Nsrp1
Sept116	0.353157	0.178146	0.124	0.103	1	14	Sept1
Rpf22	0.353366	-0.23951	0.082	0.1	1	14	Rpf2
Xbp111	0.353477	0.3538	0.105	0.087	1	14	Xbp1
Rps223	0.353484	0.266237	0.137	0.117	1	14	Rps2
Rsf14	0.353537	0.118809	0.615	0.575	1	14	Rsf1
4931406C07Rik8	0.353537	-0.259337	0.112	0.133	1	14	4931406C07Rik
Rnf420	0.35357	0.19656	0.135	0.114	1	14	Rnf4
Plppr38	0.353708	0.153531	0.278	0.249	1	14	Plppr3
Stx85	0.353823	-0.101927	0.35	0.385	1	14	Stx8
Immp1l10	0.354377	0.138422	0.373	0.347	1	14	Immp1l
Cerk8	0.354412	0.20916	0.211	0.187	1	14	Cerk
Pip5k1b8	0.354447	0.177195	0.535	0.531	1	14	Pip5k1b
Mrps69	0.354524	-0.262536	0.175	0.198	1	14	Mrps6
Gtf2h56	0.354847	0.279799	0.131	0.111	1	14	Gtf2h5
Wdr777	0.355003	0.211195	0.103	0.084	1	14	Wdr77
Ctnnb111	0.355053	0.171685	0.215	0.19	1	14	Ctnnb1
Ndufaf69	0.355375	0.197572	0.164	0.141	1	14	Ndufaf6
Igsf88	0.355581	-0.229981	0.135	0.157	1	14	Igsf8
Phldb19	0.355958	-0.232179	0.156	0.179	1	14	Phldb1
mt-Atp814	0.356114	0.321378	0.139	0.119	1	14	mt-Atp8
Retreg29	0.356594	0.334578	0.105	0.087	1	14	Retreg2
Dgkk3	0.356649	-0.134301	0.284	0.314	1	14	Dgkk
Fam204a6	0.357016	-0.181335	0.225	0.249	1	14	Fam204a
Tsc14	0.357072	-0.127826	0.453	0.477	1	14	Tsc1
Tctn29	0.357134	-0.245662	0.097	0.117	1	14	Tctn2
Ywhab7	0.35733	-0.214514	0.179	0.203	1	14	Ywhab
Samm507	0.35753	0.238537	0.16	0.138	1	14	Samm50
Tpst19	0.357555	0.248733	0.126	0.106	1	14	Tpst1
Tmem25911	0.357742	-0.242622	0.171	0.195	1	14	Tmem259
Pcnx29	0.357744	-0.175273	0.396	0.423	1	14	Pcnx2
Rpn27	0.357774	-0.152132	0.24	0.266	1	14	Rpn2
Svip9	0.35795	0.206326	0.152	0.13	1	14	Svip
Ifnar17	0.358109	-0.240208	0.097	0.117	1	14	Ifnar1
Syt77	0.358138	-0.114012	0.415	0.439	1	14	Syt7
Brat16	0.358597	-0.31166	0.088	0.106	1	14	Brat1
Usp227	0.359024	-0.14454	0.223	0.249	1	14	Usp22
Adam194	0.359084	0.12207	0.366	0.336	1	14	Adam19
Lcorl5	0.359133	-0.126721	0.52	0.537	1	14	Lcorl
Il6st9	0.359698	0.326244	0.116	0.098	1	14	Il6st
Ccdc128	0.359983	0.169375	0.135	0.114	1	14	Ccdc12
Tsc24	0.360005	0.241325	0.131	0.111	1	14	Tsc2
Tyw511	0.360305	0.312966	0.133	0.114	1	14	Tyw5
Slco2a111	0.360451	0.176101	0.265	0.238	1	14	Slco2a1
Edrf12	0.36079	-0.169895	0.152	0.176	1	14	Edrf1
Tjap18	0.360861	0.310731	0.105	0.087	1	14	Tjap1
Cacna2d24	0.3609	-0.127018	0.345	0.374	1	14	Cacna2d2
Pcdh107	0.360948	0.154857	0.669	0.631	1	14	Pcdh10
Zdhhc186	0.361032	-0.186769	0.181	0.206	1	14	Zdhhc18
Kansl1l8	0.361498	0.104595	0.623	0.577	1	14	Kansl1l
Gan10	0.361659	-0.282421	0.11	0.13	1	14	Gan
Nectin36	0.361717	-0.282815	0.11	0.13	1	14	Nectin3
Ddr15	0.361967	-0.210038	0.204	0.228	1	14	Ddr1
Tmx42	0.362302	-0.16766	0.402	0.42	1	14	Tmx4
Ints87	0.362435	0.159556	0.32	0.293	1	14	Ints8
Foxj33	0.362488	0.129343	0.4	0.374	1	14	Foxj3
Tubgcp36	0.362529	-0.132548	0.211	0.238	1	14	Tubgcp3
C330007P06Rik7	0.362531	-0.172647	0.137	0.16	1	14	C330007P06Rik
Scamp19	0.36255	-0.123735	0.402	0.431	1	14	Scamp1
Gm453218	0.362609	0.137666	0.17	0.146	1	14	Gm45321
Anxa76	0.36274	0.189034	0.23	0.206	1	14	Anxa7
Cplx26	0.362943	-0.211016	0.19	0.214	1	14	Cplx2
Gulp13	0.363104	-0.156395	0.171	0.195	1	14	Gulp1
Selenoi5	0.363645	-0.26446	0.211	0.233	1	14	Selenoi
Gm157002	0.363873	0.169375	0.114	0.095	1	14	Gm15700
Prpf66	0.363991	0.128733	0.37	0.341	1	14	Prpf6
Gm582011	0.364017	0.228269	0.137	0.117	1	14	Gm5820
Ptpn57	0.364093	0.109652	0.55	0.512	1	14	Ptpn5
Krt22212	0.364276	-0.202593	0.112	0.133	1	14	Krt222
Epc13	0.364583	-0.145546	0.469	0.493	1	14	Epc1
Zfhx26	0.365203	-0.145058	0.31	0.336	1	14	Zfhx2
Gpc111	0.365233	0.314426	0.158	0.138	1	14	Gpc1
Rras25	0.365586	-0.241413	0.23	0.252	1	14	Rras2
Tnk27	0.365725	0.14338	0.303	0.274	1	14	Tnk2
Klhl1510	0.365847	0.165728	0.265	0.238	1	14	Klhl15
Ubl37	0.366399	-0.124553	0.255	0.282	1	14	Ubl3
Lrrc456	0.36679	-0.222646	0.238	0.26	1	14	Lrrc45
Ndufb1-ps13	0.36699	0.28777	0.17	0.149	1	14	Ndufb1-ps
Satb17	0.367675	0.20791	0.339	0.317	1	14	Satb1
Rbsn10	0.367736	0.249102	0.168	0.146	1	14	Rbsn
Dcaf104	0.367819	-0.189519	0.219	0.244	1	14	Dcaf10
Wdr739	0.367849	-0.273068	0.131	0.152	1	14	Wdr73
Commd79	0.368066	0.292758	0.105	0.087	1	14	Commd7
Tmtc35	0.368252	0.138194	0.204	0.179	1	14	Tmtc3
H2-T229	0.368431	0.228269	0.149	0.127	1	14	H2-T22
Mapk8ip23	0.368565	0.111599	0.324	0.293	1	14	Mapk8ip2
Ngly18	0.368577	-0.222392	0.175	0.198	1	14	Ngly1
Col4a25	0.368877	0.188507	0.269	0.244	1	14	Col4a2
Slc25a317	0.368887	0.184876	0.225	0.201	1	14	Slc25a3
Ppip5k26	0.368926	-0.190877	0.408	0.417	1	14	Ppip5k2
Fkbp26	0.369306	0.1557	0.147	0.125	1	14	Fkbp2
Patz19	0.369333	0.15788	0.181	0.157	1	14	Patz1
Tmem132a9	0.369769	-0.21693	0.126	0.146	1	14	Tmem132a
Zfp5639	0.369785	0.128733	0.103	0.084	1	14	Zfp563
Gatad2b5	0.369935	0.119335	0.482	0.453	1	14	Gatad2b
Spink1010	0.370039	0.182551	0.276	0.249	1	14	Spink10
Tbl1x5	0.37043	0.10561	0.55	0.515	1	14	Tbl1x
Wipf27	0.370444	0.240897	0.25	0.228	1	14	Wipf2
Asah15	0.370805	0.110213	0.284	0.257	1	14	Asah1
Gm404371	0.371091	0.150266	0.109	0.089	1	14	Gm40437
Gm3603711	0.371091	0.150266	0.109	0.089	1	14	Gm36037
Rab22a6	0.371977	-0.236617	0.118	0.138	1	14	Rab22a
Eftud27	0.372017	-0.152553	0.21	0.236	1	14	Eftud2
Eif2s3x10	0.372225	0.139831	0.109	0.089	1	14	Eif2s3x
Csmd2os10	0.372461	0.131761	0.187	0.163	1	14	Csmd2os
Slc37a312	0.372471	-0.222788	0.154	0.176	1	14	Slc37a3
Spag92	0.372871	0.126307	0.703	0.659	1	14	Spag9
Morc2b9	0.373105	0.204021	0.105	0.087	1	14	Morc2b
Uqcrc25	0.373194	-0.227676	0.2	0.222	1	14	Uqcrc2
Dcun1d16	0.373588	-0.241413	0.238	0.26	1	14	Dcun1d1
Elp37	0.3742	0.237547	0.173	0.152	1	14	Elp3
Epb41l4b8	0.374663	-0.136728	0.665	0.669	1	14	Epb41l4b
Taf45	0.374713	-0.228589	0.147	0.168	1	14	Taf4
Flot15	0.374897	-0.165395	0.15	0.173	1	14	Flot1
Lrrtm110	0.375217	-0.248829	0.166	0.187	1	14	Lrrtm1
Alms16	0.375232	0.1124	0.425	0.396	1	14	Alms1
Slc6a65	0.375328	-0.114065	0.478	0.491	1	14	Slc6a6
Cdh206	0.375376	-0.135408	0.253	0.282	1	14	Cdh20
Gm114379	0.375472	0.138422	0.143	0.122	1	14	Gm11437
Abhd14b13	0.37557	0.254863	0.133	0.114	1	14	Abhd14b
Abhd610	0.375829	-0.116379	0.208	0.236	1	14	Abhd6
Nae15	0.375883	-0.141488	0.295	0.322	1	14	Nae1
Thumpd36	0.376084	-0.202593	0.118	0.138	1	14	Thumpd3
Sorcs17	0.376168	0.116513	0.309	0.347	1	14	Sorcs1
Rpl418	0.376895	-0.202888	0.156	0.179	1	14	Rpl41
Ccdc1069	0.377079	0.220001	0.105	0.087	1	14	Ccdc106
Foxn29	0.37731	0.158728	0.137	0.117	1	14	Foxn2
Rbks8	0.377354	-0.245662	0.131	0.152	1	14	Rbks
Gm488937	0.377467	-0.186769	0.267	0.293	1	14	Gm48893
Psmb17	0.377507	-0.183121	0.177	0.201	1	14	Psmb1
Pdcd710	0.377519	-0.2155	0.295	0.317	1	14	Pdcd7
Spred212	0.377928	-0.164901	0.472	0.496	1	14	Spred2
Ttll77	0.378846	-0.117338	0.417	0.444	1	14	Ttll7
Sms9	0.378849	-0.145006	0.297	0.322	1	14	Sms
Alkbh39	0.378863	-0.213241	0.139	0.16	1	14	Alkbh3
Cops7b9	0.378877	0.334578	0.107	0.089	1	14	Cops7b
Hspd17	0.379279	0.113936	0.175	0.152	1	14	Hspd1
Flii9	0.379685	-0.150649	0.158	0.182	1	14	Flii
Pcbp39	0.37982	0.151367	0.339	0.314	1	14	Pcbp3
Hspb118	0.379858	0.235464	0.122	0.103	1	14	Hspb11
Rhbdl17	0.379878	0.179359	0.248	0.222	1	14	Rhbdl1
Rragc8	0.380103	0.220656	0.11	0.092	1	14	Rragc
Hagh8	0.38011	-0.259337	0.116	0.136	1	14	Hagh
Gm480036	0.380201	0.108687	0.227	0.201	1	14	Gm48003
Plekhb25	0.380221	0.181348	0.208	0.184	1	14	Plekhb2
Tab36	0.380393	0.145659	0.288	0.263	1	14	Tab3
Kctd912	0.380429	0.120935	0.152	0.13	1	14	Kctd9
Zfp1576	0.380462	0.157747	0.284	0.257	1	14	Zfp157
Gys13	0.380482	0.151817	0.171	0.149	1	14	Gys1
Kif3c6	0.380521	-0.172047	0.331	0.352	1	14	Kif3c
Gnai37	0.380808	-0.21565	0.23	0.252	1	14	Gnai3
Ermard9	0.381091	-0.209136	0.141	0.163	1	14	Ermard
Eef2k6	0.381195	-0.122514	0.217	0.244	1	14	Eef2k
Blzf19	0.381219	0.172481	0.166	0.144	1	14	Blzf1
Ift808	0.381219	0.172481	0.166	0.144	1	14	Ift80
Cars11	0.381251	0.201797	0.128	0.108	1	14	Cars
Fam118a9	0.381512	-0.205304	0.103	0.122	1	14	Fam118a
Mtpn13	0.381644	-0.180642	0.103	0.122	1	14	Mtpn
Mapk68	0.38177	0.111715	0.179	0.154	1	14	Mapk6
Dap36	0.381775	-0.211715	0.147	0.168	1	14	Dap3
Tmem39b5	0.381809	-0.11875	0.13	0.152	1	14	Tmem39b
Mcts17	0.382003	0.235464	0.225	0.203	1	14	Mcts1
Gm350195	0.382281	-0.270537	0.086	0.103	1	14	Gm35019
Apbb39	0.382297	0.228269	0.128	0.108	1	14	Apbb3
Caml12	0.38274	0.200524	0.179	0.157	1	14	Caml
Sgk18	0.382763	-0.215915	0.316	0.333	1	14	Sgk1
Nt5c3b6	0.3833	0.221214	0.122	0.103	1	14	Nt5c3b
Mapkap16	0.383606	0.164897	0.514	0.518	1	14	Mapkap1
Atg16l11	0.383637	0.131761	0.39	0.366	1	14	Atg16l1
Bcl7a8	0.383694	0.149197	0.131	0.111	1	14	Bcl7a
Arl8a13	0.383876	0.13946	0.187	0.163	1	14	Arl8a
Etv68	0.384229	0.187297	0.255	0.23	1	14	Etv6
Herc35	0.384406	-0.180811	0.288	0.312	1	14	Herc3
Garem110	0.38477	-0.116669	0.421	0.444	1	14	Garem1
Dcakd6	0.385035	0.317972	0.16	0.141	1	14	Dcakd
Brd77	0.385277	0.149197	0.242	0.217	1	14	Brd7
Aatk6	0.385779	0.101688	0.358	0.325	1	14	Aatk
Zfp8216	0.38633	-0.109707	0.248	0.276	1	14	Zfp821
Wwox8	0.386535	-0.16111	0.701	0.694	1	14	Wwox
Stard94	0.38654	-0.34431	0.112	0.13	1	14	Stard9
Zfp39710	0.386554	0.153135	0.189	0.165	1	14	Zfp397
Btf3l411	0.387125	0.293364	0.118	0.1	1	14	Btf3l4
Ptprk1	0.387292	-0.125792	0.312	0.341	1	14	Ptprk
Tbc1d85	0.387402	-0.252858	0.274	0.293	1	14	Tbc1d8
Bmpr23	0.388159	-0.136728	0.528	0.531	1	14	Bmpr2
Rbm107	0.388424	-0.207041	0.272	0.295	1	14	Rbm10
Plagl11	0.388928	0.197572	0.11	0.092	1	14	Plagl1
Txlng5	0.388961	0.117593	0.44	0.412	1	14	Txlng
4932443L11Rik13	0.389037	0.199537	0.192	0.171	1	14	4932443L11Rik
Zdhhc149	0.389309	-0.124782	0.326	0.355	1	14	Zdhhc14
Chst1111	0.389313	-0.157622	0.217	0.241	1	14	Chst11
Abraxas210	0.389504	0.271522	0.135	0.117	1	14	Abraxas2
Zcchc175	0.389841	-0.198841	0.213	0.236	1	14	Zcchc17
Slc35c29	0.389873	0.183181	0.116	0.098	1	14	Slc35c2
Caprin15	0.390097	0.153434	0.411	0.388	1	14	Caprin1
Gm19764	0.390176	0.107975	0.463	0.431	1	14	Gm1976
Trim118	0.390194	-0.160773	0.095	0.114	1	14	Trim11
Lonrf26	0.390303	-0.196753	0.345	0.36	1	14	Lonrf2
Arfip28	0.390573	-0.31166	0.084	0.1	1	14	Arfip2
Stard77	0.390631	-0.194881	0.225	0.247	1	14	Stard7
Acp27	0.390634	0.164493	0.11	0.092	1	14	Acp2
Sh3d194	0.390752	-0.131392	0.36	0.379	1	14	Sh3d19
Gpr1912	0.391019	0.275575	0.112	0.095	1	14	Gpr19
Akap8l7	0.39187	-0.126739	0.644	0.642	1	14	Akap8l
Nudt2111	0.392028	0.27199	0.118	0.1	1	14	Nudt21
Naa508	0.392169	0.14338	0.16	0.138	1	14	Naa50
Srek18	0.392217	0.133503	0.701	0.696	1	14	Srek1
Cdyl9	0.392415	0.211195	0.145	0.125	1	14	Cdyl
Rpl314	0.392771	0.134147	0.154	0.133	1	14	Rpl3
Rtel15	0.392831	-0.207527	0.124	0.144	1	14	Rtel1
Eif3m7	0.393191	0.189275	0.133	0.114	1	14	Eif3m
Nucks19	0.3934	-0.134301	0.179	0.203	1	14	Nucks1
Zfp5362	0.39347	0.189923	0.156	0.136	1	14	Zfp536
Trim2410	0.393487	0.111031	0.307	0.276	1	14	Trim24
Gmcl13	0.393544	-0.140202	0.383	0.404	1	14	Gmcl1
Gm280506	0.39387	-0.274231	0.107	0.125	1	14	Gm28050
Rps1410	0.393982	0.263034	0.124	0.106	1	14	Rps14
Naxd7	0.394226	-0.156025	0.139	0.16	1	14	Naxd
Sf3a110	0.394504	0.141361	0.177	0.154	1	14	Sf3a1
Atad59	0.394582	-0.338772	0.112	0.13	1	14	Atad5
Prkaa24	0.394585	-0.166464	0.267	0.29	1	14	Prkaa2
Slc35f58	0.394759	0.187297	0.145	0.125	1	14	Slc35f5
Dok55	0.395235	0.139002	0.166	0.144	1	14	Dok5
Syngr37	0.39551	-0.15506	0.189	0.211	1	14	Syngr3
Jdp29	0.395683	-0.204916	0.137	0.157	1	14	Jdp2
Sntb27	0.396127	-0.101521	0.2	0.225	1	14	Sntb2
Arhgap238	0.396696	-0.125568	0.448	0.474	1	14	Arhgap23
Cdk172	0.396971	0.110213	0.564	0.534	1	14	Cdk17
Cwc226	0.397301	-0.258373	0.206	0.225	1	14	Cwc22
Actb10	0.397385	-0.323141	0.105	0.122	1	14	Actb
Rps15a12	0.397468	0.248733	0.124	0.106	1	14	Rps15a
Sec22a7	0.397607	0.134147	0.291	0.266	1	14	Sec22a
Lemd37	0.397687	0.112792	0.269	0.241	1	14	Lemd3
Abca14	0.39784	0.233807	0.147	0.127	1	14	Abca1
Smu18	0.398049	-0.179389	0.086	0.103	1	14	Smu1
Pxk6	0.398424	0.10571	0.427	0.409	1	14	Pxk
Sp110	0.398651	-0.245662	0.114	0.133	1	14	Sp1
Yaf26	0.399005	-0.108949	0.328	0.35	1	14	Yaf2
Rpl229	0.399244	0.312966	0.131	0.114	1	14	Rpl22
Epb41l55	0.399253	-0.130185	0.192	0.217	1	14	Epb41l5
Nelfb9	0.399402	0.125175	0.166	0.144	1	14	Nelfb
March26	0.39974	0.166464	0.173	0.152	1	14	March2
Cops212	0.400406	0.102738	0.2	0.176	1	14	Cops2
Gm4084111	0.400829	0.131516	0.272	0.247	1	14	Gm40841
Ptprt4	0.400916	-0.250544	0.194	0.217	1	14	Ptprt
Snx274	0.400978	-0.181994	0.373	0.39	1	14	Snx27
Vcp5	0.401698	-0.203842	0.24	0.26	1	14	Vcp
Tbkbp17	0.401789	0.163249	0.168	0.146	1	14	Tbkbp1
Cdh128	0.401904	0.221843	0.242	0.222	1	14	Cdh12
Cwc1511	0.40212	0.228269	0.135	0.117	1	14	Cwc15
Tmem2414	0.402191	0.232061	0.213	0.192	1	14	Tmem241
Ptchd17	0.40258	0.14338	0.168	0.146	1	14	Ptchd1
Fbxl198	0.402585	0.179359	0.326	0.304	1	14	Fbxl19
Spred39	0.403036	0.106481	0.322	0.295	1	14	Spred3
Fmr110	0.40335	0.214296	0.232	0.211	1	14	Fmr1
Acr2	0.403529	0.252116	0.107	0.089	1	14	Acr
Sytl211	0.403586	0.22402	0.189	0.168	1	14	Sytl2
Cfl210	0.403644	-0.205628	0.171	0.192	1	14	Cfl2
Gucy1b15	0.403762	-0.158754	0.109	0.127	1	14	Gucy1b1
Ift529	0.403917	-0.164048	0.139	0.16	1	14	Ift52
Uevld6	0.403954	0.222117	0.135	0.117	1	14	Uevld
Slc36a410	0.404562	0.220656	0.118	0.1	1	14	Slc36a4
Rsl1d111	0.405423	-0.278399	0.112	0.13	1	14	Rsl1d1
Mtmr98	0.405534	0.228269	0.112	0.095	1	14	Mtmr9
Hps55	0.405579	0.11189	0.217	0.192	1	14	Hps5
Pdss24	0.405666	0.108649	0.56	0.537	1	14	Pdss2
Samd4b8	0.405695	0.167301	0.229	0.206	1	14	Samd4b
1110059E24Rik8	0.407003	0.166208	0.162	0.141	1	14	1110059E24Rik
Npm111	0.408413	0.28138	0.143	0.125	1	14	Npm1
Hdhd511	0.408448	0.114234	0.139	0.119	1	14	Hdhd5
Scg211	0.408626	0.158728	0.101	0.084	1	14	Scg2
Bcar35	0.408677	-0.213241	0.143	0.163	1	14	Bcar3
Abat7	0.40883	-0.155464	0.309	0.328	1	14	Abat
Rab215	0.409019	0.118577	0.284	0.257	1	14	Rab21
Itm2c9	0.410415	0.205901	0.112	0.095	1	14	Itm2c
Ankrd13b8	0.41042	0.13946	0.185	0.163	1	14	Ankrd13b
Rpap310	0.410422	-0.259337	0.112	0.13	1	14	Rpap3
Rnf1149	0.410787	0.218778	0.171	0.152	1	14	Rnf114
Thsd46	0.41089	0.190301	0.189	0.168	1	14	Thsd4
Trmt10b8	0.411034	0.215669	0.135	0.117	1	14	Trmt10b
Nus17	0.411265	-0.248634	0.17	0.19	1	14	Nus1
Cdk199	0.411381	0.243993	0.198	0.179	1	14	Cdk19
Rxylt112	0.411422	0.237547	0.177	0.157	1	14	Rxylt1
Ddx3x7	0.411499	0.130714	0.269	0.247	1	14	Ddx3x
Alg95	0.41165	0.20989	0.213	0.192	1	14	Alg9
Asphd27	0.411842	0.132849	0.139	0.119	1	14	Asphd2
Sec14l111	0.412137	0.178516	0.17	0.149	1	14	Sec14l1
Trappc1211	0.412166	0.139002	0.168	0.146	1	14	Trappc12
Rps206	0.41226	-0.241216	0.12	0.138	1	14	Rps20
Ncln11	0.412488	-0.203842	0.107	0.125	1	14	Ncln
Dusp227	0.412745	0.283861	0.162	0.144	1	14	Dusp22
Adam98	0.412894	0.268911	0.126	0.108	1	14	Adam9
Porcn10	0.413091	-0.290056	0.118	0.136	1	14	Porcn
4831440D22Rik8	0.413384	0.268911	0.103	0.087	1	14	4831440D22Rik
Brk17	0.413422	0.182199	0.2	0.179	1	14	Brk1
Cpped16	0.413641	-0.186769	0.084	0.1	1	14	Cpped1
Galnt143	0.413904	0.298658	0.12	0.103	1	14	Galnt14
Nckap5l12	0.41415	0.253144	0.137	0.119	1	14	Nckap5l
Slc11a27	0.41417	0.189923	0.171	0.152	1	14	Slc11a2
Top2b9	0.414609	0.113192	0.419	0.396	1	14	Top2b
Cops48	0.414693	-0.213953	0.164	0.184	1	14	Cops4
Kdm4b9	0.414952	-0.251096	0.272	0.29	1	14	Kdm4b
Rbpj6	0.415009	0.179359	0.2	0.179	1	14	Rbpj
Zmiz28	0.41509	0.127713	0.269	0.244	1	14	Zmiz2
Hint312	0.415148	0.265744	0.114	0.098	1	14	Hint3
Cux210	0.415283	-0.202511	0.467	0.463	1	14	Cux2
Wdr473	0.41584	0.108754	0.389	0.358	1	14	Wdr47
mt-Nd514	0.415843	-0.199746	0.143	0.163	1	14	mt-Nd5
Gtpbp26	0.415913	0.158728	0.225	0.203	1	14	Gtpbp2
Skil9	0.416031	0.215094	0.189	0.168	1	14	Skil
2610037D02Rik8	0.416088	0.116159	0.48	0.447	1	14	2610037D02Rik
Qsox19	0.416093	-0.289687	0.131	0.149	1	14	Qsox1
Cep636	0.416371	0.188376	0.189	0.168	1	14	Cep63
Man1b16	0.416374	-0.251921	0.168	0.187	1	14	Man1b1
Mtcl18	0.41639	-0.149369	0.208	0.23	1	14	Mtcl1
Arhgap187	0.416607	-0.104942	0.577	0.596	1	14	Arhgap18
Tyk28	0.416927	-0.331819	0.095	0.111	1	14	Tyk2
Btbd310	0.417087	0.1852	0.181	0.16	1	14	Btbd3
Camk111	0.417124	-0.16766	0.284	0.306	1	14	Camk1
Mthfd2l10	0.417232	-0.159362	0.15	0.171	1	14	Mthfd2l
Fdxr7	0.41725	-0.353974	0.109	0.125	1	14	Fdxr
Me25	0.417287	-0.230395	0.206	0.225	1	14	Me2
Cacng75	0.417389	-0.138747	0.278	0.304	1	14	Cacng7
Ildr29	0.417514	0.119335	0.326	0.298	1	14	Ildr2
Maea5	0.417619	0.148911	0.198	0.176	1	14	Maea
Nr2c26	0.41767	0.12256	0.415	0.388	1	14	Nr2c2
Mrps2613	0.418607	0.250295	0.12	0.103	1	14	Mrps26
Gm445938	0.418745	0.179359	0.177	0.157	1	14	Gm44593
Sema6b11	0.418785	0.169375	0.13	0.111	1	14	Sema6b
Tle38	0.419166	0.145529	0.164	0.144	1	14	Tle3
Kctd15	0.419241	-0.109869	0.371	0.396	1	14	Kctd1
Pmm27	0.419488	0.236731	0.103	0.087	1	14	Pmm2
Arhgef42	0.419668	0.102029	0.2	0.176	1	14	Arhgef4
Slc9a75	0.419838	-0.111806	0.543	0.55	1	14	Slc9a7
Dcaf79	0.419848	-0.143241	0.234	0.257	1	14	Dcaf7
Rab4b13	0.419859	0.102738	0.101	0.084	1	14	Rab4b
Klhl237	0.419956	0.14338	0.13	0.111	1	14	Klhl23
Dnmbp9	0.420035	0.124521	0.257	0.233	1	14	Dnmbp
Impad19	0.420038	0.242276	0.126	0.108	1	14	Impad1
Timmdc19	0.420148	0.153307	0.221	0.198	1	14	Timmdc1
Brsk29	0.420313	-0.183601	0.196	0.217	1	14	Brsk2
Dync1li18	0.420497	-0.22796	0.284	0.301	1	14	Dync1li1
Efcab111	0.420718	0.140972	0.276	0.252	1	14	Efcab1
Rgl16	0.420898	-0.169386	0.48	0.493	1	14	Rgl1
Arhgap114	0.421193	0.132222	0.17	0.149	1	14	Arhgap1
Narf5	0.421347	0.164803	0.217	0.195	1	14	Narf
Nin10	0.421765	0.146655	0.211	0.19	1	14	Nin
Fam78b11	0.422032	0.120466	0.204	0.182	1	14	Fam78b
Sdhaf39	0.422236	-0.150649	0.154	0.176	1	14	Sdhaf3
Vta16	0.422324	0.162239	0.206	0.184	1	14	Vta1
Tmem2604	0.422374	0.196733	0.276	0.255	1	14	Tmem260
Scap6	0.422379	0.154268	0.229	0.206	1	14	Scap
Prkra8	0.422409	-0.234522	0.09	0.106	1	14	Prkra
Usp473	0.422682	0.1557	0.539	0.531	1	14	Usp47
Lsm14a7	0.422689	0.126731	0.265	0.241	1	14	Lsm14a
Cdk5r15	0.422808	0.220001	0.103	0.087	1	14	Cdk5r1
Prdm108	0.422834	-0.158951	0.236	0.26	1	14	Prdm10
Setd1a6	0.422944	-0.194186	0.17	0.19	1	14	Setd1a
Gart8	0.423206	-0.22112	0.154	0.173	1	14	Gart
Hnrnpul28	0.423376	-0.153216	0.15	0.171	1	14	Hnrnpul2
Wdr788	0.42352	-0.141488	0.291	0.317	1	14	Wdr78
Eid18	0.423901	0.179359	0.25	0.228	1	14	Eid1
Mark35	0.424799	-0.109779	0.495	0.515	1	14	Mark3
Maoa9	0.42513	0.228269	0.143	0.125	1	14	Maoa
Miga26	0.4254	-0.21919	0.229	0.249	1	14	Miga2
Gpr1739	0.42542	0.221696	0.126	0.108	1	14	Gpr173
Mfsd63	0.425624	-0.113634	0.39	0.409	1	14	Mfsd6
Parvb6	0.426009	0.210122	0.143	0.125	1	14	Parvb
Uxs17	0.426043	-0.173906	0.278	0.298	1	14	Uxs1
Ppp1r16a6	0.426227	-0.203842	0.112	0.13	1	14	Ppp1r16a
Dpy308	0.426888	0.228269	0.137	0.119	1	14	Dpy30
5530401A14Rik3	0.427107	-0.16921	0.198	0.22	1	14	5530401A14Rik
Purb9	0.427166	0.125175	0.158	0.138	1	14	Purb
Lrp1210	0.427222	-0.142569	0.099	0.117	1	14	Lrp12
Derl110	0.427589	0.204021	0.109	0.092	1	14	Derl1
Camk2b6	0.428165	-0.175797	0.482	0.491	1	14	Camk2b
Nek105	0.428542	-0.313146	0.124	0.141	1	14	Nek10
Nup357	0.429292	0.261822	0.145	0.127	1	14	Nup35
Kcnip15	0.429385	-0.157224	0.299	0.312	1	14	Kcnip1
Hira5	0.429985	0.115085	0.47	0.442	1	14	Hira
Otud7b5	0.430341	0.173127	0.253	0.233	1	14	Otud7b
Entpd77	0.430385	0.197572	0.114	0.098	1	14	Entpd7
Cdc276	0.43072	0.134042	0.377	0.35	1	14	Cdc27
Cacul16	0.430823	0.100412	0.364	0.333	1	14	Cacul1
Atrip9	0.430946	0.199841	0.12	0.103	1	14	Atrip
Nup508	0.431016	0.188741	0.109	0.092	1	14	Nup50
Smyd511	0.431296	0.19656	0.137	0.119	1	14	Smyd5
Tbc1d1613	0.43134	-0.221415	0.126	0.144	1	14	Tbc1d16
Retreg312	0.431401	0.134147	0.164	0.144	1	14	Retreg3
Myh109	0.43208	-0.157048	0.432	0.444	1	14	Myh10
Cpq6	0.432411	-0.273209	0.255	0.271	1	14	Cpq
Hpcal44	0.432661	0.210122	0.137	0.119	1	14	Hpcal4
2700097O09Rik5	0.43269	0.10428	0.261	0.236	1	14	2700097O09Rik
Srpr8	0.433274	0.164139	0.194	0.173	1	14	Srpr
Slc39a149	0.433416	-0.328124	0.122	0.138	1	14	Slc39a14
Asb12	0.434219	0.310731	0.105	0.089	1	14	Asb1
Slc48a19	0.434219	0.286484	0.105	0.089	1	14	Slc48a1
Cox1810	0.434261	-0.175273	0.112	0.13	1	14	Cox18
2900076A07Rik9	0.434517	0.233506	0.162	0.144	1	14	2900076A07Rik
Peli15	0.434539	0.133751	0.299	0.276	1	14	Peli1
Sema6c9	0.43465	-0.21919	0.118	0.136	1	14	Sema6c
Hdac1112	0.435432	0.128733	0.381	0.355	1	14	Hdac11
Asrgl14	0.435736	0.154268	0.103	0.087	1	14	Asrgl1
E4f110	0.436604	0.15788	0.177	0.157	1	14	E4f1
Ncapd37	0.436857	-0.20479	0.303	0.322	1	14	Ncapd3
Zfp322a8	0.436939	0.129904	0.229	0.206	1	14	Zfp322a
Numa17	0.437184	-0.12491	0.419	0.439	1	14	Numa1
Sri7	0.437545	-0.245662	0.088	0.103	1	14	Sri
Smarce111	0.437642	0.151228	0.137	0.119	1	14	Smarce1
Ppfia42	0.43788	0.119936	0.354	0.333	1	14	Ppfia4
Ago47	0.437911	0.154268	0.213	0.192	1	14	Ago4
Paip2b7	0.438197	0.173563	0.126	0.108	1	14	Paip2b
Eloc6	0.438603	0.256838	0.122	0.106	1	14	Eloc
Sdf410	0.438603	0.256838	0.122	0.106	1	14	Sdf4
Spata73	0.43873	0.110432	0.37	0.344	1	14	Spata7
Rev13	0.438918	0.12066	0.43	0.412	1	14	Rev1
Fsd14	0.438957	0.210403	0.187	0.168	1	14	Fsd1
Clybl6	0.439088	0.126671	0.335	0.309	1	14	Clybl
Supv3l18	0.439152	0.261822	0.105	0.089	1	14	Supv3l1
Stx128	0.439783	-0.201719	0.213	0.233	1	14	Stx12
Wdr608	0.439795	-0.20461	0.35	0.363	1	14	Wdr60
Tmem659	0.439868	0.165075	0.12	0.103	1	14	Tmem65
Ube3b7	0.440156	-0.267689	0.143	0.16	1	14	Ube3b
Sepsecs7	0.44019	0.156884	0.166	0.146	1	14	Sepsecs
Ensa10	0.440363	0.217128	0.15	0.133	1	14	Ensa
Riok210	0.440388	0.162681	0.154	0.136	1	14	Riok2
Ano88	0.440457	-0.26584	0.13	0.146	1	14	Ano8
Eif2s3y13	0.440637	0.119335	0.299	0.274	1	14	Eif2s3y
Srek1ip19	0.440887	-0.26991	0.109	0.125	1	14	Srek1ip1
Cul4b10	0.440895	-0.286304	0.101	0.117	1	14	Cul4b
Pnma311	0.441094	-0.227284	0.137	0.154	1	14	Pnma3
Sec16a8	0.441166	0.175119	0.253	0.233	1	14	Sec16a
Cep687	0.442052	0.249102	0.158	0.141	1	14	Cep68
Morc37	0.442388	-0.174796	0.198	0.22	1	14	Morc3
Stmn21	0.442514	0.100352	0.577	0.545	1	14	Stmn2
Ankle210	0.442533	-0.160773	0.149	0.168	1	14	Ankle2
Gm4895710	0.442821	0.242276	0.116	0.1	1	14	Gm48957
Cmtr18	0.443024	-0.121673	0.227	0.249	1	14	Cmtr1
Ano106	0.443143	0.105412	0.35	0.328	1	14	Ano10
Gm144437	0.443333	0.222117	0.139	0.122	1	14	Gm14443
Tcea211	0.443487	0.157566	0.131	0.114	1	14	Tcea2
Zc3h66	0.443542	0.258326	0.293	0.282	1	14	Zc3h6
Tcerg17	0.444195	0.111136	0.486	0.461	1	14	Tcerg1
2410002F23Rik6	0.444422	-0.180642	0.103	0.119	1	14	2410002F23Rik
R3hdm46	0.444472	-0.210615	0.131	0.149	1	14	R3hdm4
Eef1g5	0.444776	0.105121	0.181	0.16	1	14	Eef1g
Sec24c10	0.444812	-0.21919	0.139	0.157	1	14	Sec24c
Dhcr79	0.444875	0.228269	0.128	0.111	1	14	Dhcr7
Ddx19b8	0.445013	0.17483	0.185	0.165	1	14	Ddx19b
B3gnt27	0.445109	-0.133187	0.156	0.176	1	14	B3gnt2
Hsf19	0.445129	0.22337	0.17	0.152	1	14	Hsf1
Slc38a65	0.44514	-0.164742	0.272	0.29	1	14	Slc38a6
Plxna311	0.445149	0.124521	0.137	0.119	1	14	Plxna3
Gm4337612	0.445155	0.11189	0.206	0.184	1	14	Gm43376
Ppp1r3711	0.445211	0.149515	0.171	0.152	1	14	Ppp1r37
Heatr5a8	0.445258	-0.160271	0.411	0.425	1	14	Heatr5a
Prorp7	0.445587	0.156119	0.114	0.098	1	14	Prorp
Camk44	0.446452	-0.125792	0.41	0.431	1	14	Camk4
Zfp403	0.446479	0.126171	0.373	0.355	1	14	Zfp40
Dock14	0.446552	0.186449	0.11	0.095	1	14	Dock1
Dpf26	0.447146	0.210122	0.139	0.122	1	14	Dpf2
Lemd15	0.447827	-0.194588	0.29	0.306	1	14	Lemd1
Carf5	0.448064	0.202798	0.225	0.206	1	14	Carf
Dcp1b6	0.448097	-0.126363	0.31	0.333	1	14	Dcp1b
Zfp354c11	0.448104	0.151817	0.173	0.154	1	14	Zfp354c
Gas73	0.448159	-0.193823	0.088	0.103	1	14	Gas7
Tut79	0.448518	0.119335	0.333	0.312	1	14	Tut7
Bach111	0.449359	-0.186769	0.088	0.103	1	14	Bach1
Pygo19	0.449478	-0.286304	0.128	0.144	1	14	Pygo1
Morc2a7	0.449967	0.150266	0.278	0.26	1	14	Morc2a
Trpm27	0.450025	-0.250899	0.101	0.117	1	14	Trpm2
Pfkfb210	0.450073	0.239116	0.152	0.136	1	14	Pfkfb2
Pms19	0.450222	-0.338772	0.107	0.122	1	14	Pms1
4921524J17Rik8	0.450385	0.329552	0.101	0.087	1	14	4921524J17Rik
Lin7b5	0.450559	-0.179389	0.088	0.103	1	14	Lin7b
Ppfia18	0.450816	-0.128093	0.341	0.363	1	14	Ppfia1
Zfp9384	0.450833	-0.182196	0.139	0.157	1	14	Zfp938
Arl2bp10	0.451064	0.15788	0.171	0.152	1	14	Arl2bp
Gm21649	0.451705	-0.183601	0.343	0.366	1	14	Gm2164
Hps47	0.451937	-0.172647	0.133	0.152	1	14	Hps4
Gm142969	0.451987	0.208573	0.17	0.152	1	14	Gm14296
Leng814	0.452012	-0.109851	0.577	0.591	1	14	Leng8
Ythdf18	0.452423	0.347939	0.112	0.098	1	14	Ythdf1
Rcbtb29	0.453128	0.10428	0.137	0.119	1	14	Rcbtb2
Ralbp16	0.45338	0.112185	0.305	0.282	1	14	Ralbp1
Zfp7997	0.453414	-0.154266	0.175	0.195	1	14	Zfp799
Ncan7	0.453551	-0.235678	0.101	0.117	1	14	Ncan
9130015G15Rik5	0.45421	-0.151762	0.126	0.144	1	14	9130015G15Rik
March117	0.455105	-0.168356	0.213	0.233	1	14	March11
Sar1a6	0.455111	0.188741	0.11	0.095	1	14	Sar1a
Mtmr411	0.455174	-0.195539	0.145	0.163	1	14	Mtmr4
Kcnk29	0.45518	-0.127606	0.164	0.184	1	14	Kcnk2
Rasa23	0.455312	0.117489	0.474	0.453	1	14	Rasa2
Pms210	0.455336	0.17643	0.15	0.133	1	14	Pms2
Phc17	0.455544	-0.216516	0.109	0.125	1	14	Phc1
Gm149669	0.455544	-0.216516	0.109	0.125	1	14	Gm14966
Hspa12a11	0.455679	-0.174278	0.204	0.222	1	14	Hspa12a
Cyb5b5	0.455962	-0.126826	0.217	0.238	1	14	Cyb5b
Elac19	0.456404	-0.224904	0.101	0.117	1	14	Elac1
Slc27a22	0.456542	-0.150243	0.088	0.103	1	14	Slc27a2
4930555F03Rik9	0.457147	0.162681	0.272	0.252	1	14	4930555F03Rik
Prkar2a6	0.457195	-0.11875	0.248	0.271	1	14	Prkar2a
Rbbp76	0.457232	0.158728	0.185	0.165	1	14	Rbbp7
Ptpn118	0.457578	0.122659	0.364	0.341	1	14	Ptpn1
Ift745	0.457711	0.157302	0.204	0.184	1	14	Ift74
B3galnt15	0.457874	-0.228589	0.093	0.108	1	14	B3galnt1
Ccdc938	0.458125	-0.114165	0.278	0.301	1	14	Ccdc93
Rapgef110	0.458753	-0.198629	0.362	0.374	1	14	Rapgef1
Tmem26311	0.458928	0.136639	0.11	0.095	1	14	Tmem263
Zfp34110	0.459452	-0.234074	0.13	0.146	1	14	Zfp341
Ubxn44	0.459468	0.154679	0.442	0.423	1	14	Ubxn4
Gtf2h18	0.459688	0.126019	0.206	0.184	1	14	Gtf2h1
Mob3b11	0.459867	0.255675	0.314	0.298	1	14	Mob3b
Rhoq9	0.460043	-0.360943	0.2	0.214	1	14	Rhoq
Timp38	0.460049	0.184326	0.175	0.157	1	14	Timp3
Cir19	0.460345	0.107975	0.171	0.152	1	14	Cir1
Clip47	0.460741	0.177549	0.284	0.263	1	14	Clip4
Scrn17	0.460923	0.151367	0.33	0.309	1	14	Scrn1
Fchsd18	0.462087	0.248733	0.124	0.108	1	14	Fchsd1
Sgsm310	0.462196	-0.258373	0.208	0.225	1	14	Sgsm3
4930598N05Rik8	0.463195	-0.208037	0.166	0.184	1	14	4930598N05Rik
Galnt212	0.463597	0.116908	0.185	0.165	1	14	Galnt2
Ankrd13a9	0.463649	-0.16766	0.221	0.241	1	14	Ankrd13a
Zfp25110	0.463767	0.161155	0.128	0.111	1	14	Zfp251
Med208	0.464028	-0.286304	0.091	0.106	1	14	Med20
Syne23	0.464551	-0.202365	0.166	0.184	1	14	Syne2
Trdmt18	0.465364	0.279799	0.101	0.087	1	14	Trdmt1
Asic18	0.46541	0.252116	0.107	0.092	1	14	Asic1
Sqstm14	0.465692	-0.165212	0.206	0.225	1	14	Sqstm1
Ppfia37	0.46571	0.103233	0.269	0.247	1	14	Ppfia3
Lrrc4012	0.465721	-0.199012	0.158	0.176	1	14	Lrrc40
Usp407	0.466729	0.148778	0.432	0.415	1	14	Usp40
Puf6012	0.466875	-0.168847	0.145	0.163	1	14	Puf60
Zfp5986	0.466988	-0.102704	0.185	0.206	1	14	Zfp598
Dop1b6	0.467293	-0.136728	0.358	0.371	1	14	Dop1b
Rnpepl19	0.46767	-0.265425	0.107	0.122	1	14	Rnpepl1
Zdhhc233	0.46795	-0.282815	0.126	0.141	1	14	Zdhhc23
Add12	0.468013	-0.104044	0.476	0.488	1	14	Add1
Setd1b9	0.46846	0.189275	0.13	0.114	1	14	Setd1b
Repin112	0.468508	0.236046	0.112	0.098	1	14	Repin1
9530036O11Rik4	0.468533	0.165533	0.128	0.111	1	14	9530036O11Rik
Fam49b4	0.468701	0.108871	0.61	0.607	1	14	Fam49b
Sirt39	0.468742	0.236731	0.101	0.087	1	14	Sirt3
Agpat35	0.468859	-0.116379	0.211	0.233	1	14	Agpat3
Crtac1	0.469216	-0.146127	0.109	0.125	1	14	Crtac1
Adgrl25	0.469239	0.149612	0.326	0.309	1	14	Adgrl2
Rps98	0.469296	0.161155	0.128	0.111	1	14	Rps9
Coil8	0.469309	-0.174278	0.101	0.117	1	14	Coil
Sugp19	0.469626	-0.271657	0.181	0.198	1	14	Sugp1
Ppp2r3a5	0.469682	-0.15772	0.436	0.447	1	14	Ppp2r3a
Wdr596	0.469915	-0.201719	0.198	0.217	1	14	Wdr59
Txnl111	0.470319	0.208904	0.236	0.22	1	14	Txnl1
Noct8	0.470678	-0.125977	0.175	0.195	1	14	Noct
Pip4k2b6	0.470815	-0.15506	0.158	0.176	1	14	Pip4k2b
Mras11	0.471324	-0.130185	0.244	0.266	1	14	Mras
Myo1c9	0.4715	0.214786	0.124	0.108	1	14	Myo1c
Mid26	0.471515	-0.103713	0.232	0.255	1	14	Mid2
Adipor17	0.471541	-0.251539	0.091	0.106	1	14	Adipor1
Ptpn136	0.471634	0.131128	0.116	0.1	1	14	Ptpn13
Tll16	0.471996	0.165622	0.577	0.577	1	14	Tll1
Hsp90ab16	0.472371	-0.227796	0.221	0.238	1	14	Hsp90ab1
Tmsb107	0.472625	-0.203842	0.114	0.13	1	14	Tmsb10
Nudt136	0.472834	-0.328124	0.09	0.103	1	14	Nudt13
Ergic26	0.473047	-0.153216	0.29	0.309	1	14	Ergic2
Morc46	0.473269	0.217738	0.16	0.144	1	14	Morc4
Coq511	0.473447	0.191743	0.141	0.125	1	14	Coq5
Fbxl126	0.473464	0.120466	0.198	0.179	1	14	Fbxl12
Dpf34	0.4737	0.169375	0.175	0.157	1	14	Dpf3
Kpna13	0.473838	-0.122228	0.316	0.336	1	14	Kpna1
Zfp7775	0.474261	0.169375	0.13	0.114	1	14	Zfp777
Capn154	0.474843	-0.160773	0.244	0.263	1	14	Capn15
Miip7	0.47509	-0.30011	0.097	0.111	1	14	Miip
Carm16	0.475128	0.130422	0.173	0.154	1	14	Carm1
Tmem170b8	0.475505	-0.174959	0.162	0.179	1	14	Tmem170b
Atp6v1e111	0.475695	-0.181532	0.122	0.138	1	14	Atp6v1e1
Gucy2c5	0.475917	0.12306	0.229	0.209	1	14	Gucy2c
Samd89	0.475971	0.290391	0.145	0.13	1	14	Samd8
Slc30a611	0.476203	-0.168847	0.145	0.163	1	14	Slc30a6
Prkrip16	0.476215	-0.141914	0.086	0.1	1	14	Prkrip1
Pdk37	0.477162	0.109433	0.116	0.1	1	14	Pdk3
Sap30bp8	0.477255	-0.213241	0.099	0.114	1	14	Sap30bp
Mrpl388	0.477255	-0.213241	0.099	0.114	1	14	Mrpl38
Slc22a1712	0.477553	0.110432	0.375	0.355	1	14	Slc22a17
Dcaf128	0.477596	0.13516	0.272	0.255	1	14	Dcaf1
Tubgcp65	0.477741	-0.222392	0.091	0.106	1	14	Tubgcp6
Dlat9	0.477782	0.183875	0.257	0.238	1	14	Dlat
Eef1a29	0.478511	-0.207527	0.128	0.144	1	14	Eef1a2
Mdh16	0.478648	0.101357	0.202	0.182	1	14	Mdh1
Csk9	0.478761	0.211195	0.101	0.087	1	14	Csk
Ncoa410	0.479406	0.188741	0.107	0.092	1	14	Ncoa4
Pibf17	0.479552	0.102871	0.434	0.412	1	14	Pibf1
Rmdn311	0.480093	-0.21919	0.12	0.136	1	14	Rmdn3
Zfp210	0.480186	-0.231163	0.147	0.163	1	14	Zfp2
Nfyc5	0.480725	0.100988	0.326	0.301	1	14	Nfyc
Birc27	0.481177	-0.112038	0.175	0.195	1	14	Birc2
Uchl512	0.481253	-0.175273	0.114	0.13	1	14	Uchl5
Tsen158	0.481407	0.177195	0.13	0.114	1	14	Tsen15
A230087F16Rik7	0.481474	-0.272629	0.097	0.111	1	14	A230087F16Rik
Ikbkg10	0.482299	0.178146	0.118	0.103	1	14	Ikbkg
2700049A03Rik11	0.482301	0.126892	0.145	0.127	1	14	2700049A03Rik
Zfp518a6	0.482482	0.304218	0.109	0.095	1	14	Zfp518a
Atp5b9	0.48299	0.174113	0.112	0.098	1	14	Atp5b
Itpk110	0.483049	-0.10463	0.219	0.241	1	14	Itpk1
2610008E11Rik7	0.48327	-0.1632	0.19	0.209	1	14	2610008E11Rik
Ptar110	0.483753	0.181619	0.322	0.304	1	14	Ptar1
Prkaca7	0.484045	0.162239	0.208	0.19	1	14	Prkaca
Ppat7	0.484197	0.19491	0.19	0.173	1	14	Ppat
Ccdc13810	0.484448	0.222815	0.149	0.133	1	14	Ccdc138
Elmod25	0.484785	-0.186769	0.168	0.184	1	14	Elmod2
Fbl10	0.484806	0.128733	0.181	0.163	1	14	Fbl
Gspt25	0.485236	-0.238607	0.145	0.16	1	14	Gspt2
Rasgef1a7	0.486495	-0.171001	0.499	0.496	1	14	Rasgef1a
Ypel413	0.486762	0.110699	0.183	0.165	1	14	Ypel4
Rab156	0.48677	0.169375	0.154	0.138	1	14	Rab15
Zfp18210	0.487065	0.161155	0.227	0.209	1	14	Zfp182
Mov105	0.487202	0.217128	0.149	0.133	1	14	Mov10
Spaca68	0.487713	-0.160242	0.375	0.385	1	14	Spaca6
Pcbd28	0.487934	-0.141914	0.162	0.179	1	14	Pcbd2
Ston26	0.487947	0.144853	0.238	0.22	1	14	Ston2
Dcp210	0.487995	0.156119	0.118	0.103	1	14	Dcp2
Utp1110	0.488019	0.118086	0.181	0.163	1	14	Utp11
Mtch17	0.488703	-0.125693	0.307	0.328	1	14	Mtch1
Ubac29	0.489327	-0.100001	0.347	0.369	1	14	Ubac2
Phf207	0.489461	-0.126826	0.41	0.425	1	14	Phf20
Nova17	0.489759	0.110432	0.333	0.309	1	14	Nova1
Sdhaf25	0.48992	0.140806	0.147	0.13	1	14	Sdhaf2
Zfp31713	0.490285	-0.250385	0.105	0.119	1	14	Zfp317
Ywhah11	0.490748	-0.194588	0.162	0.179	1	14	Ywhah
Eif4a210	0.491293	0.102029	0.198	0.179	1	14	Eif4a2
Rbis14	0.491421	0.172025	0.19	0.173	1	14	Rbis
Ccp1106	0.491474	0.138422	0.147	0.13	1	14	Ccp110
Ankrd169	0.491868	-0.112768	0.173	0.192	1	14	Ankrd16
Tdrd35	0.492282	-0.131727	0.293	0.314	1	14	Tdrd3
Luzp16	0.492301	0.131761	0.328	0.306	1	14	Luzp1
Cbfb6	0.492784	0.179359	0.154	0.138	1	14	Cbfb
Usp126	0.493269	0.128733	0.171	0.154	1	14	Usp12
Golga311	0.493293	0.104949	0.221	0.201	1	14	Golga3
Rnf1156	0.493381	0.192498	0.347	0.336	1	14	Rnf115
Ampd213	0.493577	0.148416	0.147	0.13	1	14	Ampd2
Dbnl9	0.493762	0.214786	0.126	0.111	1	14	Dbnl
Gm2700811	0.494402	-0.111104	0.219	0.238	1	14	Gm27008
Cpne37	0.494659	0.125175	0.158	0.141	1	14	Cpne3
Max9	0.49466	0.228269	0.173	0.157	1	14	Max
Guf18	0.494868	0.105121	0.335	0.314	1	14	Guf1
Ralgapb6	0.495053	-0.103111	0.503	0.52	1	14	Ralgapb
Poc1b6	0.495233	0.208904	0.126	0.111	1	14	Poc1b
Kdsr7	0.495507	0.172774	0.154	0.138	1	14	Kdsr
Arf57	0.495507	0.172774	0.154	0.138	1	14	Arf5
Them43	0.495563	-0.228589	0.09	0.103	1	14	Them4
Zdhhc95	0.495723	-0.223967	0.118	0.133	1	14	Zdhhc9
Pik3r36	0.495736	0.104611	0.385	0.363	1	14	Pik3r3
Gss7	0.496214	0.213769	0.12	0.106	1	14	Gss
Chd410	0.496255	-0.181335	0.56	0.537	1	14	Chd4
Nipa110	0.496421	0.120785	0.29	0.271	1	14	Nipa1
Rpl13a9	0.496513	0.122659	0.147	0.13	1	14	Rpl13a
St3gal24	0.496969	-0.186769	0.133	0.149	1	14	St3gal2
Isca28	0.496993	-0.222392	0.09	0.103	1	14	Isca2
Gmps9	0.49721	0.195848	0.217	0.201	1	14	Gmps
Lamtor310	0.497438	-0.207041	0.097	0.111	1	14	Lamtor3
Polg11	0.497519	0.201797	0.126	0.111	1	14	Polg
Nol109	0.497587	-0.173348	0.229	0.247	1	14	Nol10
Kat78	0.497662	0.176207	0.217	0.201	1	14	Kat7
Klf96	0.498536	-0.146127	0.185	0.203	1	14	Klf9
Arl13b8	0.498607	0.156568	0.259	0.241	1	14	Arl13b
Pcgf68	0.498642	0.129795	0.253	0.236	1	14	Pcgf6
Gm1723113	0.499035	0.101357	0.107	0.092	1	14	Gm17231
Lonp17	0.49932	-0.113837	0.122	0.138	1	14	Lonp1
Plekhn19	0.49937	-0.255931	0.103	0.117	1	14	Plekhn1
Gm448998	0.499386	-0.267689	0.116	0.13	1	14	Gm44899
Med268	0.499653	0.162681	0.154	0.138	1	14	Med26
Dcbld29	0.499696	-0.195197	0.229	0.244	1	14	Dcbld2
Rgs96	0.500069	-0.140965	0.196	0.214	1	14	Rgs9
Morf4l214	0.500703	0.126218	0.305	0.285	1	14	Morf4l2
Ipo99	0.500979	-0.129203	0.244	0.263	1	14	Ipo9
Rtn48	0.501593	0.128105	0.6	0.593	1	14	Rtn4
Zfp9499	0.501877	-0.173712	0.192	0.209	1	14	Zfp949
Zc3h87	0.502084	-0.30011	0.095	0.108	1	14	Zc3h8
Ttl6	0.502299	-0.162922	0.112	0.127	1	14	Ttl
Oxa1l9	0.502621	0.197572	0.109	0.095	1	14	Oxa1l
Josd17	0.502621	0.197572	0.109	0.095	1	14	Josd1
Hcn27	0.502764	-0.154032	0.135	0.152	1	14	Hcn2
Jakmip33	0.503259	0.137406	0.37	0.352	1	14	Jakmip3
Slc25a228	0.503268	-0.193823	0.09	0.103	1	14	Slc25a22
Mrps18a12	0.504198	-0.16766	0.105	0.119	1	14	Mrps18a
Gm3932612	0.504259	0.211195	0.189	0.173	1	14	Gm39326
Smad15	0.50457	-0.127952	0.305	0.325	1	14	Smad1
Gle110	0.504615	0.113936	0.171	0.154	1	14	Gle1
Kyat19	0.505176	0.165533	0.137	0.122	1	14	Kyat1
2610020C07Rik12	0.50545	0.173333	0.238	0.222	1	14	2610020C07Rik
Pcx11	0.505485	0.141361	0.173	0.157	1	14	Pcx
Wnk37	0.50553	-0.107491	0.278	0.298	1	14	Wnk3
Isy18	0.505889	0.173563	0.126	0.111	1	14	Isy1
Gm2829410	0.505964	-0.276036	0.088	0.1	1	14	Gm28294
Dpy19l312	0.506088	-0.162922	0.105	0.119	1	14	Dpy19l3
Frs26	0.506148	0.156685	0.371	0.355	1	14	Frs2
Fxyd7	0.506151	-0.179389	0.09	0.103	1	14	Fxyd7
Rcan111	0.507194	-0.207041	0.185	0.201	1	14	Rcan1
Cdc5l7	0.507529	0.107975	0.164	0.146	1	14	Cdc5l
Cabcoco14	0.507796	-0.21919	0.095	0.108	1	14	Cabcoco1
Gm2654212	0.507857	0.146655	0.103	0.089	1	14	Gm26542
Snrpd18	0.50805	-0.132548	0.105	0.119	1	14	Snrpd1
Rps2114	0.508186	0.174113	0.109	0.095	1	14	Rps21
Cdk11b6	0.508341	0.138194	0.204	0.187	1	14	Cdk11b
Serac19	0.508438	-0.126227	0.128	0.144	1	14	Serac1
Nab17	0.509809	0.250295	0.105	0.092	1	14	Nab1
Syt98	0.509993	-0.180074	0.183	0.201	1	14	Syt9
Lrp1110	0.510211	0.138422	0.143	0.127	1	14	Lrp11
Adck110	0.510776	-0.122514	0.232	0.252	1	14	Adck1
Snhg127	0.510784	-0.120426	0.154	0.171	1	14	Snhg12
N4bp13	0.511679	0.103487	0.337	0.317	1	14	N4bp1
Tgfbr39	0.511696	0.123932	0.303	0.282	1	14	Tgfbr3
Kbtbd38	0.512278	0.154268	0.103	0.089	1	14	Kbtbd3
Pak610	0.512341	-0.152553	0.168	0.184	1	14	Pak6
4933434E20Rik9	0.512403	-0.133187	0.164	0.182	1	14	4933434E20Rik
Oxr113	0.51267	0.13873	0.25	0.228	1	14	Oxr1
Npc17	0.513195	0.222815	0.145	0.13	1	14	Npc1
Ttc267	0.513528	0.201797	0.122	0.108	1	14	Ttc26
Gzf18	0.513784	0.150266	0.109	0.095	1	14	Gzf1
Stat28	0.513829	-0.162922	0.105	0.119	1	14	Stat2
Ulk19	0.514432	0.216444	0.139	0.125	1	14	Ulk1
Aktip11	0.514738	-0.104076	0.297	0.317	1	14	Aktip
Mtus19	0.514915	0.165075	0.219	0.203	1	14	Mtus1
Mipep8	0.51497	0.126892	0.154	0.138	1	14	Mipep
Arhgef311	0.515034	-0.349498	0.12	0.133	1	14	Arhgef3
Cntnap18	0.515291	0.179359	0.15	0.136	1	14	Cntnap1
Ubxn2b11	0.515448	-0.273068	0.13	0.144	1	14	Ubxn2b
Rusc111	0.516105	0.169375	0.168	0.152	1	14	Rusc1
Sec23ip8	0.516149	-0.213953	0.17	0.184	1	14	Sec23ip
Bphl9	0.516155	0.214786	0.128	0.114	1	14	Bphl
Gm167597	0.516157	-0.128849	0.177	0.195	1	14	Gm16759
Lca56	0.516201	-0.129203	0.244	0.263	1	14	Lca5
Arhgap429	0.516991	-0.175273	0.11	0.125	1	14	Arhgap42
Ercc812	0.517343	0.137666	0.126	0.111	1	14	Ercc8
Ankrd64	0.517628	0.146805	0.366	0.35	1	14	Ankrd6
Gm4468614	0.517711	0.128733	0.103	0.089	1	14	Gm44686
Prpf89	0.517744	0.133751	0.12	0.106	1	14	Prpf8
Gm3752910	0.517993	-0.146127	0.126	0.141	1	14	Gm37529
Abcg110	0.518018	-0.100232	0.128	0.144	1	14	Abcg1
Hspa58	0.518471	-0.215915	0.088	0.1	1	14	Hspa5
Palm8	0.518753	-0.196419	0.263	0.276	1	14	Palm
Uhmk19	0.518776	0.19656	0.133	0.119	1	14	Uhmk1
Kdm3b9	0.519332	-0.190426	0.31	0.325	1	14	Kdm3b
Ptbp39	0.519577	0.145128	0.198	0.182	1	14	Ptbp3
Pvt17	0.519607	-0.240591	0.257	0.271	1	14	Pvt1
Zfp42311	0.520409	-0.147297	0.282	0.298	1	14	Zfp423
Rasa38	0.52048	-0.232179	0.156	0.171	1	14	Rasa3
Ccdc90b10	0.520638	-0.255578	0.16	0.173	1	14	Ccdc90b
Dcaf176	0.520897	-0.133848	0.196	0.214	1	14	Dcaf17
Tmem1797	0.521411	0.195848	0.15	0.136	1	14	Tmem179
Zfp86611	0.522228	-0.267689	0.093	0.106	1	14	Zfp866
Med13l12	0.522716	-0.139998	0.493	0.501	1	14	Med13l
Srp1412	0.523303	0.199841	0.122	0.108	1	14	Srp14
Polr1a5	0.523344	-0.20783	0.156	0.171	1	14	Polr1a
Pdzd26	0.523366	0.120413	0.465	0.444	1	14	Pdzd2
Mapk8ip34	0.523381	-0.124356	0.377	0.39	1	14	Mapk8ip3
Gna1112	0.523394	-0.180074	0.095	0.108	1	14	Gna11
Vps37a5	0.523474	-0.21086	0.32	0.328	1	14	Vps37a
Cc2d1b9	0.523631	0.114234	0.137	0.122	1	14	Cc2d1b
Sod16	0.523681	0.198256	0.194	0.179	1	14	Sod1
Gm4716711	0.524288	-0.278829	0.23	0.241	1	14	Gm47167
Ppa28	0.524388	0.126019	0.204	0.187	1	14	Ppa2
Frmpd18	0.524474	0.116264	0.347	0.325	1	14	Frmpd1
Gm2951410	0.524658	0.156119	0.211	0.195	1	14	Gm29514
Tet39	0.524666	-0.146876	0.436	0.436	1	14	Tet3
Cdk5rap28	0.524925	-0.164742	0.168	0.184	1	14	Cdk5rap2
Pdcd6ip9	0.524988	0.133256	0.242	0.225	1	14	Pdcd6ip
Gm172768	0.525486	-0.115495	0.451	0.458	1	14	Gm17276
Pcyt210	0.526291	-0.122228	0.32	0.336	1	14	Pcyt2
Hgs7	0.526663	0.100113	0.109	0.095	1	14	Hgs
Map4k27	0.527597	-0.175453	0.272	0.287	1	14	Map4k2
1700016P03Rik4	0.527618	-0.16766	0.109	0.122	1	14	1700016P03Rik
C7979814	0.528237	0.105412	0.343	0.322	1	14	C79798
Nipsnap19	0.528867	-0.142374	0.28	0.295	1	14	Nipsnap1
Aacs7	0.529092	-0.101039	0.223	0.241	1	14	Aacs
Slc6a114	0.529148	0.196297	0.196	0.182	1	14	Slc6a11
Mms198	0.529158	-0.111104	0.229	0.247	1	14	Mms19
Zfp3987	0.529257	0.115058	0.377	0.358	1	14	Zfp398
Tex154	0.529263	-0.195539	0.187	0.203	1	14	Tex15
Vps1110	0.52958	-0.113837	0.126	0.141	1	14	Vps11
Prmt95	0.529658	-0.149903	0.185	0.201	1	14	Prmt9
Mthfsd10	0.530144	0.156119	0.11	0.098	1	14	Mthfsd
Wbp48	0.530212	0.13516	0.173	0.157	1	14	Wbp4
Ppm1f10	0.530588	0.136208	0.156	0.141	1	14	Ppm1f
5031439G07Rik2	0.530651	-0.107986	0.486	0.493	1	14	5031439G07Rik
Clpp6	0.531464	-0.102704	0.183	0.201	1	14	Clpp
Vat1l10	0.531599	-0.106387	0.57	0.583	1	14	Vat1l
Klhdc26	0.531829	-0.123672	0.187	0.203	1	14	Klhdc2
Lmln6	0.531884	0.134147	0.156	0.141	1	14	Lmln
Zfp907	0.531983	-0.228589	0.093	0.106	1	14	Zfp90
P3h38	0.532225	-0.223967	0.114	0.127	1	14	P3h3
Blmh6	0.532248	-0.108159	0.227	0.244	1	14	Blmh
Prpsap19	0.532574	0.177195	0.189	0.173	1	14	Prpsap1
Ascc28	0.533021	-0.141914	0.251	0.268	1	14	Ascc2
Stip15	0.533075	-0.149369	0.219	0.236	1	14	Stip1
Atxn7l3b7	0.53321	0.179359	0.105	0.092	1	14	Atxn7l3b
Ppp2r5b6	0.53321	0.179359	0.105	0.092	1	14	Ppp2r5b
Maml35	0.533541	0.138194	0.505	0.488	1	14	Maml3
Tmem679	0.533948	0.178516	0.164	0.149	1	14	Tmem67
Tmem1656	0.534626	-0.164251	0.198	0.214	1	14	Tmem165
Smad48	0.534914	0.156884	0.229	0.214	1	14	Smad4
Kdm5c6	0.534997	0.114234	0.36	0.344	1	14	Kdm5c
Lamb17	0.535174	-0.172829	0.213	0.23	1	14	Lamb1
Gm158926	0.53529	0.152501	0.116	0.103	1	14	Gm15892
Rnf1699	0.535892	-0.110855	0.436	0.453	1	14	Rnf169
Csnk1g25	0.536323	0.128733	0.15	0.136	1	14	Csnk1g2
Slc49a49	0.536407	0.131407	0.211	0.195	1	14	Slc49a4
Klhl39	0.537096	-0.136094	0.419	0.436	1	14	Klhl3
Npy1r	0.537799	0.118391	0.229	0.211	1	14	Npy1r
Rnf2209	0.538092	-0.120131	0.124	0.138	1	14	Rnf220
Galns3	0.53855	-0.200574	0.093	0.106	1	14	Galns
Dtx112	0.539067	-0.135653	0.137	0.152	1	14	Dtx1
Tnfrsf2110	0.539352	-0.11875	0.194	0.211	1	14	Tnfrsf21
Katnal28	0.539969	-0.271657	0.221	0.236	1	14	Katnal2
Hsf27	0.540207	-0.162046	0.185	0.201	1	14	Hsf2
Capn28	0.540339	0.106963	0.168	0.152	1	14	Capn2
Atp6v1g211	0.540784	-0.174278	0.101	0.114	1	14	Atp6v1g2
Nek48	0.541414	-0.121673	0.152	0.168	1	14	Nek4
Tmbim68	0.541449	-0.101039	0.11	0.125	1	14	Tmbim6
Rela3	0.5431	-0.149616	0.109	0.122	1	14	Rela
Coro2b5	0.543364	-0.193494	0.179	0.195	1	14	Coro2b
Dsel7	0.543677	0.146168	0.128	0.114	1	14	Dsel
Sfmbt24	0.543717	0.228269	0.126	0.114	1	14	Sfmbt2
Rnf2145	0.544166	0.112792	0.32	0.304	1	14	Rnf214
Megf94	0.544546	-0.112092	0.472	0.482	1	14	Megf9
Ndfip17	0.544992	0.119016	0.537	0.539	1	14	Ndfip1
Rabgef110	0.545196	0.213769	0.168	0.154	1	14	Rabgef1
Iffo29	0.546084	0.189275	0.124	0.111	1	14	Iffo2
Ddx188	0.546407	0.189275	0.13	0.117	1	14	Ddx18
Mtmr127	0.546478	-0.122638	0.198	0.214	1	14	Mtmr12
Alg613	0.546834	0.117489	0.128	0.114	1	14	Alg6
Cluh9	0.54708	-0.1437	0.15	0.165	1	14	Cluh
Mapk116	0.547373	0.152959	0.484	0.488	1	14	Mapk1
Plpp510	0.548308	0.298658	0.114	0.103	1	14	Plpp5
Cnot13	0.548835	-0.106598	0.455	0.472	1	14	Cnot1
Ints110	0.549443	0.199841	0.118	0.106	1	14	Ints1
Klhl217	0.549559	-0.10708	0.339	0.355	1	14	Klhl2
Jph39	0.550245	-0.16766	0.135	0.149	1	14	Jph3
Slc20a15	0.551324	-0.20783	0.147	0.16	1	14	Slc20a1
Zfand18	0.551747	-0.186769	0.107	0.119	1	14	Zfand1
Bbs55	0.551957	-0.120771	0.206	0.222	1	14	Bbs5
Rbbp511	0.552077	-0.226926	0.112	0.125	1	14	Rbbp5
Rnf29	0.552077	-0.226926	0.112	0.125	1	14	Rnf2
Smg54	0.552895	0.103487	0.181	0.165	1	14	Smg5
Acly4	0.552982	0.169375	0.13	0.117	1	14	Acly
Gm499697	0.5532	0.144979	0.21	0.195	1	14	Gm49969
Slc9a18	0.553258	0.169375	0.141	0.127	1	14	Slc9a1
Vps355	0.554341	-0.109707	0.255	0.271	1	14	Vps35
D630045J12Rik2	0.555145	-0.120077	0.621	0.615	1	14	D630045J12Rik
Lgals89	0.55531	-0.146127	0.215	0.23	1	14	Lgals8
Dnttip111	0.555352	0.1557	0.147	0.133	1	14	Dnttip1
Trub17	0.555673	0.178146	0.118	0.106	1	14	Trub1
Rnf1236	0.555734	-0.240763	0.105	0.117	1	14	Rnf123
Tmem21910	0.555758	0.167031	0.198	0.184	1	14	Tmem219
Cdon8	0.556153	-0.177182	0.248	0.26	1	14	Cdon
Fam114a12	0.556263	-0.21693	0.12	0.133	1	14	Fam114a1
Ece26	0.556289	0.108584	0.45	0.439	1	14	Ece2
Tsnax8	0.557125	-0.156711	0.175	0.19	1	14	Tsnax
Slc7a111	0.558965	0.188741	0.101	0.089	1	14	Slc7a1
Pigl10	0.559043	0.174113	0.112	0.1	1	14	Pigl
Fbxl165	0.55908	-0.124782	0.185	0.201	1	14	Fbxl16
Nol89	0.559383	-0.180074	0.099	0.111	1	14	Nol8
Cables15	0.559426	-0.200574	0.091	0.103	1	14	Cables1
Runx1t14	0.559478	0.109115	0.501	0.488	1	14	Runx1t1
Akap126	0.559668	0.209532	0.16	0.146	1	14	Akap12
Fam126a10	0.560622	0.124521	0.246	0.23	1	14	Fam126a
Man1a3	0.560978	0.10458	0.343	0.325	1	14	Man1a
Vstm510	0.561618	-0.150649	0.162	0.176	1	14	Vstm5
Oaz28	0.562037	-0.15506	0.206	0.22	1	14	Oaz2
Rimklb9	0.562694	0.118391	0.232	0.217	1	14	Rimklb
Esyt24	0.563021	0.107581	0.594	0.58	1	14	Esyt2
Dnajc135	0.563102	0.10749	0.535	0.526	1	14	Dnajc13
Pold39	0.56314	-0.119285	0.164	0.179	1	14	Pold3
Ppp2cb5	0.563521	-0.120131	0.122	0.136	1	14	Ppp2cb
Wiz9	0.56448	-0.196753	0.126	0.138	1	14	Wiz
Tcf258	0.564721	-0.126965	0.463	0.469	1	14	Tcf25
Exoc38	0.564975	-0.12739	0.27	0.285	1	14	Exoc3
Tmem1319	0.565215	-0.14158	0.375	0.385	1	14	Tmem131
Mosmo8	0.56541	0.145659	0.288	0.274	1	14	Mosmo
Zbtb4111	0.56697	0.140396	0.118	0.106	1	14	Zbtb41
Dynlt1a9	0.568205	-0.191506	0.139	0.152	1	14	Dynlt1a
Zfp81010	0.568535	0.169375	0.213	0.201	1	14	Zfp810
Ccs9	0.568663	0.154268	0.135	0.122	1	14	Ccs
Kctd179	0.568844	0.136639	0.112	0.1	1	14	Kctd17
Acadm10	0.569086	0.14338	0.101	0.089	1	14	Acadm
Ttc276	0.569259	0.132409	0.221	0.206	1	14	Ttc27
Il342	0.569502	0.131128	0.118	0.106	1	14	Il34
Depdc53	0.569725	-0.101039	0.314	0.331	1	14	Depdc5
Chn29	0.570181	0.144501	0.25	0.236	1	14	Chn2
Ccdc88c5	0.570991	0.20751	0.12	0.108	1	14	Ccdc88c
Kif97	0.571346	0.102261	0.147	0.133	1	14	Kif9
Itfg13	0.571352	-0.102592	0.442	0.461	1	14	Itfg1
Dctn510	0.571462	0.194322	0.126	0.114	1	14	Dctn5
Rgs115	0.571923	-0.120771	0.211	0.228	1	14	Rgs11
Wdr485	0.572064	-0.150243	0.175	0.19	1	14	Wdr48
Dock108	0.572273	0.103436	0.474	0.461	1	14	Dock10
Gtf3c18	0.572408	-0.148294	0.314	0.325	1	14	Gtf3c1
Bbs121	0.573079	0.244663	0.103	0.092	1	14	Bbs12
Fubp37	0.573381	0.109874	0.259	0.244	1	14	Fubp3
Pyroxd17	0.573433	-0.207041	0.097	0.108	1	14	Pyroxd1
Timp210	0.573735	-0.1437	0.154	0.168	1	14	Timp2
Uggt26	0.574465	-0.142977	0.52	0.52	1	14	Uggt2
Tmem1695	0.574513	0.116264	0.221	0.206	1	14	Tmem169
Gde17	0.574829	0.110213	0.154	0.141	1	14	Gde1
Zfp8008	0.574983	0.195319	0.175	0.163	1	14	Zfp800
Rcn26	0.575276	-0.109089	0.217	0.233	1	14	Rcn2
Mroh112	0.575761	-0.146127	0.162	0.176	1	14	Mroh1
Mcm3ap6	0.576099	-0.120131	0.128	0.141	1	14	Mcm3ap
Arhgef22	0.576164	0.10245	0.236	0.22	1	14	Arhgef2
Neurl46	0.576281	0.111031	0.112	0.1	1	14	Neurl4
Adcy513	0.576786	-0.111013	0.434	0.444	1	14	Adcy5
Mob27	0.576908	-0.109089	0.215	0.23	1	14	Mob2
Tmem1898	0.577769	-0.19184	0.131	0.144	1	14	Tmem189
Hmgcs110	0.577946	0.101892	0.238	0.222	1	14	Hmgcs1
Crbn10	0.579117	-0.148294	0.173	0.187	1	14	Crbn
Tmeff18	0.57919	0.169375	0.12	0.108	1	14	Tmeff1
Nrn110	0.579238	0.204999	0.139	0.127	1	14	Nrn1
Ssr19	0.579546	-0.181122	0.118	0.13	1	14	Ssr1
Tmem1913	0.579677	-0.209136	0.09	0.1	1	14	Tmem19
Calcoco17	0.579875	0.112792	0.177	0.163	1	14	Calcoco1
Micall19	0.580355	-0.149154	0.12	0.133	1	14	Micall1
Trap110	0.580568	-0.171662	0.171	0.184	1	14	Trap1
Peak19	0.580827	-0.124782	0.326	0.341	1	14	Peak1
Cep1911	0.58107	0.197572	0.109	0.098	1	14	Cep19
Slc4a39	0.581256	-0.103643	0.303	0.322	1	14	Slc4a3
Pde9a9	0.581828	0.181619	0.126	0.114	1	14	Pde9a
Wdr69	0.583015	-0.186769	0.164	0.176	1	14	Wdr6
Man1a24	0.583384	-0.138021	0.581	0.583	1	14	Man1a2
Prr36	0.583561	0.188741	0.109	0.098	1	14	Prr3
A430033K04Rik8	0.583603	-0.130185	0.112	0.125	1	14	A430033K04Rik
Brap7	0.583802	-0.200574	0.145	0.157	1	14	Brap
Atl39	0.583886	-0.115552	0.189	0.203	1	14	Atl3
Nox17	0.583936	0.165075	0.12	0.108	1	14	Nox1
Tro4	0.583954	0.102406	0.493	0.48	1	14	Tro
Fam104a9	0.584892	0.19491	0.103	0.092	1	14	Fam104a
Stau17	0.585779	0.12306	0.24	0.225	1	14	Stau1
Gtf3c28	0.586101	-0.173512	0.286	0.295	1	14	Gtf3c2
Sharpin4	0.586306	-0.179389	0.09	0.1	1	14	Sharpin
Dhps8	0.586516	0.122659	0.143	0.13	1	14	Dhps
Stmn34	0.587812	0.129967	0.385	0.374	1	14	Stmn3
Ret5	0.587914	-0.134079	0.608	0.602	1	14	Ret
Tspan137	0.588273	-0.129283	0.269	0.282	1	14	Tspan13
B230219D22Rik8	0.588409	0.190134	0.19	0.179	1	14	B230219D22Rik
Fam20b9	0.588871	-0.135238	0.19	0.206	1	14	Fam20b
Zfp9458	0.588926	0.151817	0.162	0.149	1	14	Zfp945
Eef1a112	0.588957	0.115794	0.19	0.176	1	14	Eef1a1
Rnf1456	0.589056	0.100113	0.204	0.19	1	14	Rnf145
Fbxo448	0.590345	0.165903	0.145	0.133	1	14	Fbxo44
Nmt19	0.590456	0.128733	0.21	0.195	1	14	Nmt1
Tmem30a11	0.591793	-0.150243	0.185	0.198	1	14	Tmem30a
Psmd78	0.591899	-0.132321	0.232	0.247	1	14	Psmd7
Vgll49	0.59205	-0.117907	0.105	0.117	1	14	Vgll4
Ppp1r12c4	0.59215	-0.127267	0.173	0.187	1	14	Ppp1r12c
Akap17b6	0.592207	0.103878	0.32	0.306	1	14	Akap17b
Eif3e13	0.592303	0.100113	0.215	0.201	1	14	Eif3e
Zfp6398	0.59334	-0.114418	0.162	0.176	1	14	Zfp639
Ap3m19	0.593648	0.131761	0.181	0.168	1	14	Ap3m1
March45	0.593878	-0.119511	0.688	0.688	1	14	March4
9030622O22Rik9	0.59499	-0.246162	0.549	0.556	1	14	9030622O22Rik
Timm447	0.596541	-0.159689	0.213	0.225	1	14	Timm44
Gucy1a28	0.596737	-0.131134	0.413	0.423	1	14	Gucy1a2
Srr6	0.597941	-0.1437	0.284	0.295	1	14	Srr
Serinc57	0.597991	0.213769	0.116	0.106	1	14	Serinc5
Ints99	0.598044	-0.159689	0.21	0.222	1	14	Ints9
F730043M19Rik3	0.598092	0.266237	0.13	0.119	1	14	F730043M19Rik
Mynn8	0.598402	0.123572	0.114	0.103	1	14	Mynn
Xpa8	0.599249	0.119335	0.229	0.214	1	14	Xpa
Plekhm312	0.599402	-0.1099	0.408	0.417	1	14	Plekhm3
Tsg1017	0.599581	0.150266	0.196	0.184	1	14	Tsg101
Gm105169	0.600236	0.128733	0.219	0.206	1	14	Gm10516
Pcdh198	0.60025	0.197895	0.339	0.331	1	14	Pcdh19
Mknk19	0.600397	-0.139463	0.11	0.122	1	14	Mknk1
Zfp5219	0.600436	-0.102272	0.432	0.444	1	14	Zfp521
Pitx36	0.600869	0.109433	0.12	0.108	1	14	Pitx3
Nceh18	0.601205	0.144979	0.221	0.209	1	14	Nceh1
4930438E09Rik	0.601313	0.268911	0.11	0.1	1	14	4930438E09Rik
Ankrd558	0.601453	0.13251	0.259	0.247	1	14	Ankrd55
Ankrd269	0.601706	-0.108894	0.267	0.282	1	14	Ankrd26
H2afy28	0.60196	-0.180074	0.095	0.106	1	14	H2afy2
Wrnip19	0.60196	-0.180074	0.095	0.106	1	14	Wrnip1
Fancm10	0.602281	-0.231163	0.147	0.157	1	14	Fancm
Foxk110	0.602627	-0.124033	0.166	0.179	1	14	Foxk1
Camsap17	0.60276	-0.112038	0.337	0.35	1	14	Camsap1
Eif1a6	0.603864	-0.173094	0.095	0.106	1	14	Eif1a
Marf15	0.604415	-0.131539	0.349	0.358	1	14	Marf1
Atp2b310	0.60484	-0.115958	0.347	0.355	1	14	Atp2b3
Abcf110	0.604857	-0.248829	0.168	0.179	1	14	Abcf1
Rnf388	0.604891	0.111958	0.394	0.385	1	14	Rnf38
2210016L21Rik12	0.604903	0.210122	0.135	0.125	1	14	2210016L21Rik
Stxbp37	0.605028	-0.207527	0.122	0.133	1	14	Stxbp3
Gm454646	0.605407	0.194322	0.122	0.111	1	14	Gm45464
Mkrn211	0.605758	0.101357	0.109	0.098	1	14	Mkrn2
Rbm179	0.60577	-0.165809	0.095	0.106	1	14	Rbm17
Flcn11	0.605795	-0.21919	0.101	0.111	1	14	Flcn
Tom19	0.606076	0.114234	0.261	0.247	1	14	Tom1
Ibtk9	0.607148	-0.186769	0.2	0.211	1	14	Ibtk
Immt6	0.607204	-0.157622	0.215	0.228	1	14	Immt
Ddx424	0.607625	0.156119	0.309	0.298	1	14	Ddx42
Fgfr18	0.608273	-0.110147	0.282	0.293	1	14	Fgfr1
Faxc6	0.60877	-0.209136	0.225	0.233	1	14	Faxc
Zfp8110	0.609108	-0.181122	0.116	0.127	1	14	Zfp81
Spopl7	0.609955	-0.136279	0.314	0.325	1	14	Spopl
Nomo19	0.610001	-0.109089	0.11	0.122	1	14	Nomo1
Txlna8	0.61048	-0.182196	0.143	0.154	1	14	Txlna
Wasf29	0.610496	0.12306	0.238	0.225	1	14	Wasf2
Kirrel12	0.610981	0.13516	0.312	0.301	1	14	Kirrel
Med68	0.61229	0.132222	0.164	0.152	1	14	Med6
Rpl119	0.612658	-0.143047	0.116	0.127	1	14	Rpl11
Dpysl36	0.613022	-0.108846	0.377	0.382	1	14	Dpysl3
Kcnq26	0.613043	-0.128352	0.48	0.48	1	14	Kcnq2
Elp26	0.61354	-0.107598	0.179	0.192	1	14	Elp2
Aff44	0.614735	0.102922	0.571	0.561	1	14	Aff4
Slc22a47	0.614821	0.156119	0.116	0.106	1	14	Slc22a4
Mlh19	0.61511	-0.230395	0.107	0.117	1	14	Mlh1
Vdac27	0.615402	0.114234	0.139	0.127	1	14	Vdac2
Fam199x9	0.615593	-0.166095	0.213	0.225	1	14	Fam199x
Sbds10	0.615699	0.179359	0.105	0.095	1	14	Sbds
Wdpcp6	0.615852	0.115436	0.272	0.26	1	14	Wdpcp
Mre11a7	0.617148	-0.130185	0.116	0.127	1	14	Mre11a
Apaf18	0.617282	-0.164742	0.122	0.133	1	14	Apaf1
Gpld18	0.619061	-0.174278	0.206	0.217	1	14	Gpld1
Cog16	0.619295	0.164493	0.105	0.095	1	14	Cog1
Hacd27	0.619514	-0.140965	0.21	0.222	1	14	Hacd2
Pard37	0.619581	-0.116379	0.379	0.396	1	14	Pard3
Acadsb3	0.620142	-0.117716	0.493	0.493	1	14	Acadsb
Pum312	0.620576	0.117489	0.128	0.117	1	14	Pum3
Gm217984	0.620854	-0.126227	0.116	0.127	1	14	Gm21798
Usp3011	0.621354	-0.193823	0.093	0.103	1	14	Usp30
Mrps257	0.621625	-0.102704	0.095	0.106	1	14	Mrps25
Sh3rf39	0.622247	-0.202309	0.402	0.401	1	14	Sh3rf3
Rab317	0.62346	0.172774	0.141	0.13	1	14	Rab31
Bckdha7	0.624163	-0.151762	0.135	0.146	1	14	Bckdha
Kmt5c10	0.624902	-0.108159	0.116	0.127	1	14	Kmt5c
Skp1a11	0.625211	0.121354	0.116	0.106	1	14	Skp1a
Adamts12	0.625287	-0.170528	0.093	0.103	1	14	Adamts12
Lsm18	0.625517	0.139831	0.105	0.095	1	14	Lsm1
Mindy39	0.625587	-0.141914	0.248	0.26	1	14	Mindy3
Mark27	0.626349	-0.121973	0.526	0.523	1	14	Mark2
Cdc42ep38	0.626787	-0.16766	0.135	0.146	1	14	Cdc42ep3
Rsf1os211	0.626855	0.107975	0.122	0.111	1	14	Rsf1os2
Polr3f9	0.626926	0.146655	0.11	0.1	1	14	Polr3f
1110002L01Rik5	0.626952	0.130714	0.147	0.136	1	14	1110002L01Rik
Ltbp312	0.627408	-0.143412	0.135	0.146	1	14	Ltbp3
Crocc8	0.627817	-0.143932	0.17	0.182	1	14	Crocc
Nt5c25	0.62814	-0.122206	0.564	0.561	1	14	Nt5c2
Smim1310	0.628334	0.139002	0.166	0.154	1	14	Smim13
Marcks11	0.628416	-0.134301	0.122	0.133	1	14	Marcks
Atad3a8	0.629188	0.103487	0.189	0.176	1	14	Atad3a
4930527B05Rik1	0.629351	-0.135238	0.101	0.111	1	14	4930527B05Rik
Atp6v0e10	0.629351	-0.135238	0.101	0.111	1	14	Atp6v0e
Tsen3412	0.630137	-0.213241	0.099	0.108	1	14	Tsen34
Fam20c9	0.630775	-0.120426	0.156	0.168	1	14	Fam20c
Erg289	0.630821	-0.109089	0.109	0.119	1	14	Erg28
Cox7b10	0.631018	0.116908	0.185	0.173	1	14	Cox7b
Epn110	0.631421	-0.127606	0.101	0.111	1	14	Epn1
Spats29	0.631845	0.173127	0.248	0.238	1	14	Spats2
Faah8	0.63213	0.172481	0.16	0.149	1	14	Faah
Zcchc213	0.632797	0.112792	0.177	0.165	1	14	Zcchc2
Gm70725	0.633692	0.212587	0.107	0.098	1	14	Gm7072
Map118	0.633871	-0.126227	0.13	0.141	1	14	Map11
Gdap27	0.634033	-0.133187	0.17	0.182	1	14	Gdap2
Ubtd211	0.635088	-0.162922	0.107	0.117	1	14	Ubtd2
Clcn77	0.636528	-0.110147	0.156	0.168	1	14	Clcn7
Cyp4x16	0.636741	0.13702	0.168	0.157	1	14	Cyp4x1
Smc36	0.636846	0.13855	0.326	0.314	1	14	Smc3
Syap18	0.638069	0.124521	0.135	0.125	1	14	Syap1
2210408F21Rik10	0.638089	-0.112453	0.61	0.599	1	14	2210408F21Rik
Uck28	0.638494	0.117489	0.124	0.114	1	14	Uck2
Slc25a237	0.638592	-0.172762	0.349	0.352	1	14	Slc25a23
Asxl36	0.638732	0.149197	0.219	0.209	1	14	Asxl3
Tango28	0.639253	-0.132997	0.324	0.333	1	14	Tango2
Fis110	0.640103	-0.123406	0.114	0.125	1	14	Fis1
Rccd15	0.640347	0.228269	0.101	0.092	1	14	Rccd1
Dstyk4	0.640507	0.117238	0.215	0.203	1	14	Dstyk
Rasgef1c7	0.640552	-0.128093	0.122	0.133	1	14	Rasgef1c
Hook33	0.640613	0.117711	0.636	0.618	1	14	Hook3
Ankrd5211	0.641157	-0.135653	0.141	0.152	1	14	Ankrd52
Ccdc775	0.641165	0.115155	0.166	0.154	1	14	Ccdc77
Timm17a7	0.641483	-0.173094	0.099	0.108	1	14	Timm17a
Nsmaf4	0.641652	-0.134094	0.41	0.407	1	14	Nsmaf
Pcgf37	0.641835	0.166868	0.187	0.176	1	14	Pcgf3
Usp548	0.642468	0.109056	0.282	0.271	1	14	Usp54
Carnmt110	0.642656	0.156436	0.187	0.176	1	14	Carnmt1
1700085D07Rik13	0.643605	-0.202593	0.118	0.127	1	14	1700085D07Rik
Fam57b8	0.644061	-0.162922	0.107	0.117	1	14	Fam57b
Gm122397	0.644845	-0.197495	0.269	0.276	1	14	Gm12239
Syt102	0.646595	0.128733	0.154	0.144	1	14	Syt10
Cdc239	0.64666	-0.112038	0.175	0.187	1	14	Cdc23
Kazn3	0.646921	-0.104547	0.297	0.309	1	14	Kazn
Zfp14211	0.647336	0.160097	0.107	0.098	1	14	Zfp142
Zfp26311	0.647789	0.119335	0.124	0.114	1	14	Zfp263
Snx910	0.648259	-0.181122	0.221	0.23	1	14	Snx9
Fam92a5	0.64836	0.128733	0.253	0.241	1	14	Fam92a
Sys14	0.648574	0.117489	0.124	0.114	1	14	Sys1
Dnajb146	0.648862	-0.11701	0.24	0.252	1	14	Dnajb14
Abhd17b4	0.64899	-0.105732	0.189	0.201	1	14	Abhd17b
Plekhd12	0.649001	0.109433	0.112	0.103	1	14	Plekhd1
Glis29	0.649465	0.169375	0.101	0.092	1	14	Glis2
Wdr4111	0.649575	-0.222788	0.156	0.165	1	14	Wdr41
Esrra9	0.650856	0.121354	0.118	0.108	1	14	Esrra
Pkd25	0.651835	-0.100612	0.333	0.341	1	14	Pkd2
Rps137	0.652534	-0.15506	0.126	0.136	1	14	Rps13
Kat2b9	0.652536	-0.218181	0.27	0.276	1	14	Kat2b
Ankrd13d6	0.653704	-0.128849	0.185	0.195	1	14	Ankrd13d
Ccnyl110	0.654612	-0.128666	0.168	0.179	1	14	Ccnyl1
Reep58	0.654765	-0.126826	0.147	0.157	1	14	Reep5
Gnb56	0.655584	-0.112768	0.208	0.22	1	14	Gnb5
Ppp2r3c7	0.656557	0.139831	0.101	0.092	1	14	Ppp2r3c
Tmco310	0.657142	0.113936	0.166	0.154	1	14	Tmco3
Zfp2609	0.657427	0.107975	0.16	0.149	1	14	Zfp260
Nxn10	0.65767	-0.17028	0.35	0.314	1	14	Nxn
Etf110	0.658203	0.128733	0.189	0.179	1	14	Etf1
Ndst19	0.658259	-0.182468	0.145	0.154	1	14	Ndst1
4930581F22Rik7	0.659284	0.128733	0.101	0.092	1	14	4930581F22Rik
Kpna69	0.659461	-0.100232	0.126	0.136	1	14	Kpna6
Sec11a6	0.659711	0.110559	0.242	0.23	1	14	Sec11a
Ccz19	0.660417	0.14338	0.187	0.176	1	14	Ccz1
Cct810	0.661548	0.102261	0.149	0.138	1	14	Cct8
Pex39	0.661622	0.13946	0.181	0.171	1	14	Pex3
Gpr1075	0.661802	-0.104001	0.24	0.252	1	14	Gpr107
Meaf65	0.661968	0.111031	0.217	0.206	1	14	Meaf6
Tmem106b8	0.662021	0.149197	0.126	0.117	1	14	Tmem106b
1700025G04Rik7	0.663969	-0.106598	0.585	0.566	1	14	1700025G04Rik
Fam189b11	0.663997	0.220656	0.109	0.1	1	14	Fam189b
Dek5	0.664543	-0.112768	0.091	0.1	1	14	Dek
Rabl27	0.664644	0.110699	0.185	0.173	1	14	Rabl2
Mri19	0.664802	-0.146127	0.145	0.154	1	14	Mri1
Slc45a48	0.664955	-0.202593	0.124	0.133	1	14	Slc45a4
Gm200459	0.665239	0.126539	0.131	0.122	1	14	Gm20045
Iglon54	0.666017	0.110699	0.187	0.176	1	14	Iglon5
Kcmf15	0.666135	-0.118024	0.419	0.423	1	14	Kcmf1
Palld1	0.666625	-0.213953	0.15	0.16	1	14	Palld
Pxmp49	0.666638	0.125175	0.156	0.146	1	14	Pxmp4
Ext15	0.667208	0.195701	0.446	0.444	1	14	Ext1
Smc62	0.667327	-0.124184	0.4	0.404	1	14	Smc6
Sdad19	0.668074	0.19656	0.128	0.119	1	14	Sdad1
Sdhb10	0.668951	-0.113837	0.126	0.136	1	14	Sdhb
Prim28	0.669797	-0.198356	0.116	0.125	1	14	Prim2
Slc6a19	0.670297	0.132849	0.126	0.117	1	14	Slc6a1
Maco11	0.670447	-0.12739	0.47	0.463	1	14	Maco1
Manbal10	0.672041	-0.111806	0.139	0.149	1	14	Manbal
Pde1b13	0.672062	-0.234522	0.095	0.103	1	14	Pde1b
Gstz16	0.672128	-0.211016	0.21	0.217	1	14	Gstz1
Zfp385a11	0.672173	-0.119654	0.097	0.106	1	14	Zfp385a
Ezh19	0.672525	0.116908	0.175	0.165	1	14	Ezh1
Sidt27	0.672631	-0.186769	0.116	0.125	1	14	Sidt2
Vapa11	0.673193	-0.125649	0.364	0.366	1	14	Vapa
Snw112	0.673216	0.131128	0.12	0.111	1	14	Snw1
Ntn46	0.673576	0.146168	0.12	0.111	1	14	Ntn4
Ubqln411	0.675791	0.130714	0.145	0.136	1	14	Ubqln4
Zfp6810	0.676046	-0.149154	0.124	0.133	1	14	Zfp68
Gm131875	0.67651	0.107975	0.126	0.117	1	14	Gm13187
Dag17	0.676669	-0.15506	0.309	0.314	1	14	Dag1
Ap1s37	0.676832	-0.127606	0.097	0.106	1	14	Ap1s3
Wdfy28	0.677463	-0.138513	0.316	0.322	1	14	Wdfy2
Zfp9328	0.677901	0.133751	0.219	0.209	1	14	Zfp932
Spag168	0.678834	0.104835	0.204	0.192	1	14	Spag16
Usp539	0.679158	-0.207041	0.095	0.103	1	14	Usp53
Vps37d7	0.679561	0.110213	0.15	0.141	1	14	Vps37d
Hltf9	0.680259	0.10428	0.181	0.171	1	14	Hltf
Csnk1g12	0.680553	0.109433	0.564	0.577	1	14	Csnk1g1
Tmem229b10	0.680685	-0.136728	0.11	0.119	1	14	Tmem229b
Pprc113	0.680974	0.136639	0.109	0.1	1	14	Pprc1
Ndufs53	0.681199	-0.111361	0.097	0.106	1	14	Ndufs5
Grb145	0.681593	0.141969	0.229	0.22	1	14	Grb14
Unc13a4	0.682354	-0.128187	0.438	0.439	1	14	Unc13a
Ahctf15	0.682579	-0.146127	0.257	0.266	1	14	Ahctf1
Ift1407	0.682968	0.163249	0.158	0.149	1	14	Ift140
Zfp81110	0.682988	0.150266	0.158	0.149	1	14	Zfp811
Tcea16	0.684475	0.126389	0.316	0.309	1	14	Tcea1
Zdhhc138	0.685633	0.191743	0.135	0.127	1	14	Zdhhc13
Mrps158	0.686302	-0.10615	0.2	0.211	1	14	Mrps15
Tor1b10	0.686323	0.149197	0.128	0.119	1	14	Tor1b
Pip4k2a9	0.686577	-0.186769	0.103	0.111	1	14	Pip4k2a
Slc3a28	0.687658	0.120935	0.145	0.136	1	14	Slc3a2
Acad810	0.687683	0.112792	0.109	0.1	1	14	Acad8
Arhgef10l9	0.687697	-0.223294	0.208	0.214	1	14	Arhgef10l
Uba18	0.68785	0.161155	0.122	0.114	1	14	Uba1
Rnf67	0.688035	-0.126227	0.13	0.138	1	14	Rnf6
Gcfc29	0.688316	0.111031	0.109	0.1	1	14	Gcfc2
Yars8	0.689375	-0.121673	0.15	0.16	1	14	Yars
Rpl35a10	0.690265	0.137666	0.128	0.119	1	14	Rpl35a
Aifm110	0.690685	0.106013	0.168	0.157	1	14	Aifm1
Map3k96	0.69072	-0.165809	0.095	0.103	1	14	Map3k9
Snap235	0.690912	-0.183601	0.198	0.206	1	14	Snap23
Ercc55	0.691127	0.119335	0.177	0.168	1	14	Ercc5
Rpl10a11	0.692778	0.222487	0.137	0.13	1	14	Rpl10a
Ugdh10	0.693393	-0.165212	0.206	0.214	1	14	Ugdh
Gm1305212	0.693627	-0.169895	0.398	0.398	1	14	Gm13052
Chmp4b9	0.693723	0.134147	0.27	0.26	1	14	Chmp4b
Arhgap281	0.695218	-0.15001	0.232	0.241	1	14	Arhgap28
Zcwpw210	0.695232	-0.141914	0.162	0.171	1	14	Zcwpw2
Lyrm15	0.695411	-0.120426	0.156	0.165	1	14	Lyrm1
Sirt111	0.695763	0.148416	0.141	0.133	1	14	Sirt1
Yy18	0.696209	-0.182046	0.27	0.276	1	14	Yy1
Emc910	0.696297	0.107975	0.158	0.149	1	14	Emc9
Pus76	0.69654	0.150716	0.272	0.266	1	14	Pus7
Bri39	0.696552	-0.110147	0.103	0.111	1	14	Bri3
Ube2l35	0.697028	-0.102376	0.19	0.201	1	14	Ube2l3
Snx68	0.697236	0.119335	0.246	0.236	1	14	Snx6
Srp6812	0.697724	0.117489	0.128	0.119	1	14	Srp68
Chmp510	0.697897	0.169375	0.11	0.103	1	14	Chmp5
Ccpg19	0.698169	-0.105937	0.269	0.279	1	14	Ccpg1
E230016M11Rik7	0.698456	-0.15001	0.272	0.276	1	14	E230016M11Rik
Cdh2212	0.698776	-0.209136	0.392	0.396	1	14	Cdh22
Abcb98	0.699353	0.188741	0.105	0.098	1	14	Abcb9
Slc25a268	0.699662	-0.141326	0.219	0.228	1	14	Slc25a26
Ift1729	0.700035	-0.175273	0.114	0.122	1	14	Ift172
1600020E01Rik7	0.701502	-0.262057	0.126	0.133	1	14	1600020E01Rik
Mical210	0.701765	-0.141326	0.221	0.23	1	14	Mical2
Vps33b9	0.702819	-0.236617	0.112	0.119	1	14	Vps33b
Ttc58	0.703171	-0.159547	0.19	0.198	1	14	Ttc5
Enox25	0.703325	-0.216516	0.101	0.108	1	14	Enox2
Atp13a19	0.704111	-0.107334	0.13	0.138	1	14	Atp13a1
Anp32a7	0.70525	-0.160773	0.101	0.108	1	14	Anp32a
Pitpnb9	0.705311	-0.152553	0.168	0.176	1	14	Pitpnb
Rnf19a7	0.706504	-0.136728	0.261	0.268	1	14	Rnf19a
Prpf316	0.707045	-0.100232	0.13	0.138	1	14	Prpf3
Rbm1411	0.708466	0.133751	0.11	0.103	1	14	Rbm14
Psmc18	0.709005	-0.114782	0.19	0.201	1	14	Psmc1
Zfp780b9	0.709623	0.150266	0.105	0.098	1	14	Zfp780b
Atic5	0.709991	-0.139463	0.16	0.168	1	14	Atic
Lrp38	0.710421	0.103233	0.147	0.138	1	14	Lrp3
Kctd188	0.710525	-0.146127	0.114	0.122	1	14	Kctd18
Cand17	0.710572	-0.195036	0.158	0.165	1	14	Cand1
Stx4a9	0.711193	0.152887	0.141	0.133	1	14	Stx4a
Aldh6a111	0.711703	0.123572	0.11	0.103	1	14	Aldh6a1
Sncb6	0.711791	0.162681	0.149	0.141	1	14	Sncb
Eif4h7	0.712107	-0.135238	0.198	0.206	1	14	Eif4h
Washc311	0.713576	-0.16921	0.107	0.114	1	14	Washc3
Abcg411	0.714346	0.111455	0.147	0.138	1	14	Abcg4
Tsix8	0.714377	-0.256117	0.345	0.35	1	14	Tsix
Zfp9467	0.71491	0.138422	0.141	0.133	1	14	Zfp946
Impg25	0.715028	0.133751	0.11	0.103	1	14	Impg2
Npas33	0.715508	-0.341587	0.097	0.103	1	14	Npas3
Rrbp17	0.716179	-0.158199	0.255	0.26	1	14	Rrbp1
Dpp911	0.716268	-0.182196	0.145	0.152	1	14	Dpp9
Aarsd19	0.716622	0.172481	0.15	0.144	1	14	Aarsd1
Slc20a27	0.717336	0.112792	0.135	0.127	1	14	Slc20a2
Dcaf129	0.71743	-0.119654	0.101	0.108	1	14	Dcaf12
Kcng33	0.718601	0.110213	0.204	0.195	1	14	Kcng3
AI48052610	0.719884	0.169375	0.229	0.222	1	14	AI480526
Rbm1810	0.720128	0.205901	0.107	0.1	1	14	Rbm18
Brwd38	0.721976	-0.123575	0.282	0.293	1	14	Brwd3
Gripap13	0.722243	0.10556	0.318	0.309	1	14	Gripap1
Mta37	0.722875	-0.112518	0.455	0.444	1	14	Mta3
Mfn28	0.723065	-0.172413	0.183	0.19	1	14	Mfn2
Nudcd18	0.723668	-0.117272	0.166	0.173	1	14	Nudcd1
Ddb18	0.724466	0.113602	0.23	0.222	1	14	Ddb1
Ints117	0.724835	-0.130185	0.093	0.1	1	14	Ints11
Psmd311	0.724835	-0.130185	0.093	0.1	1	14	Psmd3
Coro1c7	0.72519	-0.113837	0.251	0.26	1	14	Coro1c
Ppil24	0.725752	0.10716	0.206	0.198	1	14	Ppil2
B3gat39	0.726278	0.137666	0.118	0.111	1	14	B3gat3
Gm4851212	0.726417	-0.118382	0.225	0.233	1	14	Gm48512
Zfp2612	0.727765	-0.130185	0.12	0.127	1	14	Zfp26
Heca9	0.729518	-0.109426	0.16	0.168	1	14	Heca
Ssbp314	0.729924	-0.195757	0.318	0.32	1	14	Ssbp3
Zfp6978	0.730921	-0.186769	0.189	0.195	1	14	Zfp697
Gas67	0.732006	-0.102704	0.093	0.1	1	14	Gas6
Naca9	0.733831	-0.110147	0.107	0.114	1	14	Naca
Smyd28	0.733912	0.160097	0.107	0.1	1	14	Smyd2
Zim311	0.733917	-0.130185	0.093	0.1	1	14	Zim3
Arntl8	0.734298	0.11474	0.192	0.184	1	14	Arntl
Syt63	0.735347	-0.186769	0.118	0.125	1	14	Syt6
Tceal33	0.736295	-0.106598	0.133	0.141	1	14	Tceal3
Zfp65111	0.736353	0.179359	0.101	0.095	1	14	Zfp651
Mettl46	0.737859	-0.158754	0.112	0.119	1	14	Mettl4
Xist9	0.738811	0.122764	0.474	0.474	1	14	Xist
Slc25a284	0.738814	0.119335	0.181	0.173	1	14	Slc25a28
Fbxo369	0.73883	0.102261	0.143	0.136	1	14	Fbxo36
Mpp110	0.738893	-0.128093	0.126	0.133	1	14	Mpp1
Cd466	0.73939	0.107975	0.394	0.39	1	14	Cd46
St57	0.74015	-0.133657	0.145	0.152	1	14	St5
Nvl9	0.740592	-0.113979	0.307	0.309	1	14	Nvl
Acadl1	0.740837	0.136639	0.107	0.1	1	14	Acadl
Rab2b11	0.743555	0.163729	0.171	0.165	1	14	Rab2b
Knop17	0.743647	0.103487	0.181	0.173	1	14	Knop1
Zfp5127	0.74367	0.105121	0.326	0.32	1	14	Zfp512
Tmem38b7	0.7468	-0.102071	0.099	0.106	1	14	Tmem38b
Rps2410	0.747193	-0.124782	0.183	0.19	1	14	Rps24
Slc30a75	0.748407	-0.105732	0.217	0.203	1	14	Slc30a7
Zfp9444	0.74974	-0.117506	0.145	0.152	1	14	Zfp944
Efcab28	0.749912	-0.125977	0.177	0.184	1	14	Efcab2
Ubqln14	0.751856	0.10565	0.208	0.201	1	14	Ubqln1
BC0020598	0.751919	0.106013	0.17	0.163	1	14	BC002059
Tmem2343	0.75271	-0.122913	0.29	0.293	1	14	Tmem234
Cnep1r17	0.753397	0.183181	0.141	0.136	1	14	Cnep1r1
Ciz19	0.753485	0.191743	0.128	0.122	1	14	Ciz1
Adam178	0.753495	-0.110147	0.147	0.154	1	14	Adam17
Mboat710	0.753823	-0.10615	0.204	0.211	1	14	Mboat7
Gpr15310	0.755864	-0.115033	0.118	0.125	1	14	Gpr153
A630089N07Rik10	0.756667	-0.212304	0.128	0.133	1	14	A630089N07Rik
Eif2s15	0.756838	0.101357	0.101	0.095	1	14	Eif2s1
Tle25	0.757563	-0.141488	0.162	0.168	1	14	Tle2
Abhd108	0.757883	-0.110147	0.105	0.111	1	14	Abhd10
Grik111	0.758568	-0.145398	0.522	0.488	1	14	Grik1
Lrrc17	0.759056	0.150266	0.152	0.146	1	14	Lrrc1
Trpc66	0.760757	0.399045	0.238	0.238	1	14	Trpc6
Mfsd13a7	0.762518	-0.132548	0.11	0.117	1	14	Mfsd13a
Jtb9	0.765188	0.14338	0.114	0.108	1	14	Jtb
Uncx9	0.76696	0.172481	0.154	0.149	1	14	Uncx
Raver213	0.767814	-0.110147	0.356	0.366	1	14	Raver2
Gm146347	0.769143	0.107975	0.114	0.108	1	14	Gm14634
Mfsd14a7	0.769739	0.103487	0.19	0.184	1	14	Mfsd14a
Gm1274311	0.769792	0.213769	0.11	0.106	1	14	Gm12743
Ogdh5	0.770056	-0.107009	0.39	0.388	1	14	Ogdh
Vldlr11	0.770778	-0.159112	0.141	0.146	1	14	Vldlr
Ndufa128	0.7719	-0.102704	0.097	0.103	1	14	Ndufa12
Pip5k1c6	0.772999	-0.128425	0.149	0.154	1	14	Pip5k1c
Hmgcl10	0.773129	-0.101521	0.11	0.117	1	14	Hmgcl
Pacsin210	0.774638	0.105412	0.133	0.127	1	14	Pacsin2
Vps2911	0.77474	-0.120426	0.156	0.163	1	14	Vps29
Zadh210	0.77475	-0.21919	0.158	0.163	1	14	Zadh2
Atp5a16	0.776319	0.100352	0.244	0.238	1	14	Atp5a1
Zfp3010	0.77647	-0.192669	0.114	0.119	1	14	Zfp30
Nufip112	0.776806	0.140396	0.122	0.117	1	14	Nufip1
Pex510	0.77732	-0.113837	0.13	0.136	1	14	Pex5
Dgkz9	0.778048	-0.122418	0.25	0.255	1	14	Dgkz
Gm163378	0.778126	-0.173094	0.095	0.1	1	14	Gm16337
Chtop11	0.781408	0.10664	0.128	0.122	1	14	Chtop
Eif4ebp29	0.783446	-0.100612	0.124	0.13	1	14	Eif4ebp2
Acat17	0.783779	-0.125149	0.444	0.444	1	14	Acat1
Dhx295	0.784255	-0.120131	0.135	0.141	1	14	Dhx29
Herpud111	0.78522	-0.102071	0.103	0.108	1	14	Herpud1
Tapt17	0.786144	-0.109601	0.2	0.206	1	14	Tapt1
A330102I10Rik9	0.786654	-0.112038	0.168	0.173	1	14	A330102I10Rik
Sh3pxd2a5	0.787178	0.149197	0.116	0.111	1	14	Sh3pxd2a
Cfap475	0.79118	-0.159112	0.133	0.138	1	14	Cfap47
4930570G19Rik8	0.791337	-0.126227	0.242	0.244	1	14	4930570G19Rik
Prdm156	0.791532	-0.108766	0.162	0.168	1	14	Prdm15
Otud49	0.792265	0.13193	0.377	0.388	1	14	Otud4
Xpnpep19	0.79244	-0.156853	0.23	0.233	1	14	Xpnpep1
Zdhhc87	0.793068	0.110699	0.175	0.171	1	14	Zdhhc8
Anapc48	0.795179	0.103822	0.307	0.304	1	14	Anapc4
Zfp56012	0.797292	0.141117	0.156	0.152	1	14	Zfp560
Zfp7196	0.797816	-0.102704	0.095	0.1	1	14	Zfp719
Pmepa19	0.798182	0.128733	0.179	0.173	1	14	Pmepa1
Slitrk56	0.798553	-0.156025	0.152	0.157	1	14	Slitrk5
Rnaseh2b7	0.799391	0.174113	0.105	0.1	1	14	Rnaseh2b
Smim49	0.80229	-0.137602	0.171	0.176	1	14	Smim4
Fam227a8	0.802569	0.115155	0.162	0.157	1	14	Fam227a
Chrna48	0.803925	-0.245662	0.099	0.103	1	14	Chrna4
Hhat9	0.805312	0.139002	0.156	0.152	1	14	Hhat
Cog27	0.805954	-0.137859	0.139	0.144	1	14	Cog2
Rrp1b11	0.806195	0.10428	0.135	0.13	1	14	Rrp1b
Zbtb168	0.807232	0.108834	0.173	0.168	1	14	Zbtb16
Gm423729	0.810037	0.112792	0.105	0.1	1	14	Gm42372
Nr2c111	0.810533	0.169375	0.15	0.146	1	14	Nr2c1
Pkn18	0.810757	0.113741	0.189	0.184	1	14	Pkn1
Clk311	0.813319	0.10664	0.124	0.119	1	14	Clk3
Lgmn4	0.814552	-0.125368	0.107	0.111	1	14	Lgmn
Pcyt1a10	0.814595	-0.143412	0.139	0.144	1	14	Pcyt1a
Brdt7	0.815189	-0.123672	0.194	0.198	1	14	Brdt
Zfp115	0.816297	-0.169895	0.156	0.16	1	14	Zfp1
Lamtor46	0.816326	-0.222942	0.23	0.23	1	14	Lamtor4
Cntrl6	0.816842	-0.130185	0.145	0.149	1	14	Cntrl
Ovgp14	0.81901	-0.160773	0.099	0.103	1	14	Ovgp1
Apba26	0.819819	-0.135543	0.345	0.344	1	14	Apba2
Cep170b12	0.820313	-0.124553	0.145	0.149	1	14	Cep170b
Kcnab28	0.821473	-0.112038	0.173	0.179	1	14	Kcnab2
Sar1b12	0.821811	0.10428	0.137	0.133	1	14	Sar1b
Map3k37	0.822193	-0.104498	0.364	0.36	1	14	Map3k3
Usp5010	0.825311	-0.109779	0.288	0.29	1	14	Usp50
Btbd86	0.825416	0.139318	0.24	0.238	1	14	Btbd8
Akt210	0.825705	-0.135653	0.145	0.149	1	14	Akt2
Glra15	0.828002	-0.119285	0.149	0.152	1	14	Glra1
Tbc1d326	0.828479	0.112185	0.278	0.276	1	14	Tbc1d32
Sgms27	0.829499	0.111031	0.112	0.108	1	14	Sgms2
Akr1b36	0.830653	-0.120131	0.126	0.13	1	14	Akr1b3
Tmx112	0.831949	-0.119654	0.099	0.103	1	14	Tmx1
Zfp647	0.832908	-0.104974	0.223	0.211	1	14	Zfp64
Osbpl1011	0.835451	-0.126826	0.352	0.35	1	14	Osbpl10
Mtf18	0.836018	0.110699	0.185	0.182	1	14	Mtf1
Gskip10	0.836068	-0.117907	0.105	0.108	1	14	Gskip
Bbof16	0.837231	-0.112275	0.255	0.244	1	14	Bbof1
Mxd47	0.838178	-0.100232	0.131	0.136	1	14	Mxd4
Dip2a7	0.838897	-0.122715	0.349	0.347	1	14	Dip2a
Lrrc8d8	0.839129	0.111455	0.269	0.266	1	14	Lrrc8d
Stox19	0.845614	0.136639	0.101	0.098	1	14	Stox1
Gm4160910	0.848177	0.187297	0.126	0.122	1	14	Gm41609
A830018L16Rik6	0.84956	0.126389	0.217	0.225	1	14	A830018L16Rik
Stmn44	0.852585	0.150266	0.149	0.146	1	14	Stmn4
Pelp19	0.854011	-0.16766	0.103	0.106	1	14	Pelp1
Ric37	0.858758	0.102948	0.299	0.301	1	14	Ric3
Fbxo257	0.8609	0.132222	0.154	0.152	1	14	Fbxo25
Impa17	0.861839	0.124521	0.128	0.125	1	14	Impa1
Tasor8	0.863123	-0.103917	0.476	0.466	1	14	Tasor
Syngr17	0.863486	-0.157789	0.16	0.163	1	14	Syngr1
Rftn13	0.86602	0.13516	0.116	0.114	1	14	Rftn1
Chsy18	0.866616	0.160097	0.103	0.1	1	14	Chsy1
Fam8a15	0.866915	-0.158754	0.122	0.125	1	14	Fam8a1
Hacd310	0.867335	0.107232	0.375	0.377	1	14	Hacd3
Tmem87b5	0.867971	0.14338	0.236	0.236	1	14	Tmem87b
Cntn211	0.869184	-0.13894	0.194	0.195	1	14	Cntn2
Brsk110	0.869401	-0.15001	0.282	0.279	1	14	Brsk1
Zfp804a9	0.87064	0.146655	0.307	0.301	1	14	Zfp804a
Lpcat310	0.870692	-0.146127	0.147	0.149	1	14	Lpcat3
Mpp73	0.870705	-0.102704	0.253	0.241	1	14	Mpp7
Pom1216	0.871116	-0.143412	0.133	0.136	1	14	Pom121
Mib210	0.883288	-0.118237	0.171	0.173	1	14	Mib2
Tnks1bp112	0.884932	0.106013	0.166	0.163	1	14	Tnks1bp1
Herpud27	0.886333	-0.135887	0.177	0.179	1	14	Herpud2
Cry210	0.888397	-0.104306	0.234	0.225	1	14	Cry2
Zfp6536	0.889952	-0.146127	0.101	0.103	1	14	Zfp653
Kif13b4	0.892027	-0.108159	0.368	0.36	1	14	Kif13b
Grk49	0.892823	-0.110733	0.194	0.195	1	14	Grk4
Dgka11	0.897612	0.126892	0.145	0.144	1	14	Dgka
Alg1312	0.899208	0.103233	0.137	0.136	1	14	Alg13
Dnajc37	0.901967	-0.179389	0.173	0.173	1	14	Dnajc3
2700069I18Rik9	0.90601	-0.105937	0.349	0.341	1	14	2700069I18Rik
Sumf18	0.907123	-0.110147	0.152	0.154	1	14	Sumf1
Sf3b29	0.908437	-0.184425	0.269	0.263	1	14	Sf3b2
Atg36	0.910784	0.127491	0.21	0.211	1	14	Atg3
Enpp27	0.911252	-0.124553	0.137	0.138	1	14	Enpp2
Zfp4449	0.911498	0.115155	0.158	0.157	1	14	Zfp444
Htr2a2	0.911703	-0.176621	0.175	0.168	1	14	Htr2a
Prpf38a13	0.91378	-0.119654	0.101	0.098	1	14	Prpf38a
Msl16	0.915157	-0.102704	0.28	0.276	1	14	Msl1
Dennd2a7	0.915266	-0.102376	0.352	0.344	1	14	Dennd2a
Pik3c2b9	0.916187	0.115794	0.126	0.125	1	14	Pik3c2b
Crls19	0.917093	-0.132548	0.114	0.111	1	14	Crls1
Smc1a9	0.918047	0.109056	0.152	0.152	1	14	Smc1a
Traf3ip212	0.918887	-0.119285	0.168	0.163	1	14	Traf3ip2
Mapre33	0.926293	-0.102842	0.427	0.412	1	14	Mapre3
Brd19	0.928776	-0.147098	0.343	0.336	1	14	Brd1
Atf413	0.932348	-0.139463	0.114	0.111	1	14	Atf4
Mtss28	0.935021	-0.114065	0.206	0.206	1	14	Mtss2
Zfp1698	0.938266	-0.106598	0.13	0.13	1	14	Zfp169
Glce5	0.943292	0.130075	0.552	0.58	1	14	Glce
Fam114a25	0.946748	-0.181532	0.244	0.238	1	14	Fam114a2
Tgfbr15	0.946766	-0.149616	0.103	0.1	1	14	Tgfbr1
Dld7	0.949068	0.139002	0.156	0.157	1	14	Dld
Pqlc14	0.952376	-0.153602	0.103	0.103	1	14	Pqlc1
Tmem2327	0.953398	0.101357	0.128	0.13	1	14	Tmem232
Fam185a7	0.955721	-0.179389	0.179	0.176	1	14	Fam185a
Hip18	0.960899	-0.101787	0.2	0.195	1	14	Hip1
Taf66	0.96515	-0.107334	0.128	0.127	1	14	Taf6
Plppr59	0.970311	0.116455	0.274	0.282	1	14	Plppr5
Shroom27	0.973318	-0.110147	0.109	0.108	1	14	Shroom2
Bcorl18	0.973511	-0.136728	0.12	0.119	1	14	Bcorl1
C030047K22Rik8	0.974598	-0.153216	0.149	0.146	1	14	C030047K22Rik
Vkorc1l17	0.975747	-0.110533	0.288	0.282	1	14	Vkorc1l1
Klhl244	0.9783	-0.122418	0.253	0.247	1	14	Klhl24
1700109K24Rik12	0.978471	-0.133657	0.145	0.144	1	14	1700109K24Rik
Macrod2os19	0.980217	-0.136728	0.385	0.377	1	14	Macrod2os1
Zswim58	0.981424	-0.107334	0.48	0.458	1	14	Zswim5
Galc7	0.982134	-0.176121	0.118	0.117	1	14	Galc
Rtl17	0.98224	-0.134789	0.337	0.322	1	14	Rtl1
Wdr187	0.983042	-0.101521	0.114	0.114	1	14	Wdr18
Gm326186	0.983582	-0.115033	0.427	0.407	1	14	Gm32618
Nipa29	0.98388	0.122436	0.2	0.203	1	14	Nipa2
Golim43	0.985607	-0.107598	0.164	0.163	1	14	Golim4
Tomm3411	0.989534	0.123572	0.105	0.106	1	14	Tomm34
Gng122	0.995415	-0.104974	0.194	0.192	1	14	Gng12
Zc3h135	0.996762	-0.118181	0.497	0.466	1	14	Zc3h13
Shc25	0.997875	-0.12584	0.242	0.236	1	14	Shc2
Plcxd36	0.997911	0.13516	0.446	0.469	1	14	Plcxd3
Gm4241815	4.34125e-36	-0.804572	0.944	1	9.37883e-32	15	Gm42418
AC149090.115	2.34707e-33	1.40624	0.871	0.619	5.07062e-29	15	AC149090.1
mt-Co315	4.21005e-11	0.590493	0.866	0.754	9.09538e-07	15	mt-Co3
mt-Co115	1.6883e-10	0.546825	0.838	0.665	3.64741e-06	15	mt-Co1
mt-Atp615	4.45913e-07	0.475122	0.732	0.593	0.0096335	15	mt-Atp6
Syne115	8.99182e-07	-0.263415	0.967	0.977	0.0194259	15	Syne1
Mir124a-1hg15	2.79506e-06	0.47101	0.692	0.536	0.0603846	15	Mir124a-1hg
mt-Cytb15	2.92732e-06	0.849247	0.388	0.238	0.0632417	15	mt-Cytb
Arhgef92	4.89331e-06	0.485688	0.628	0.464	0.105715	15	Arhgef9
Rbm3915	5.00397e-06	0.358686	0.894	0.797	0.108106	15	Rbm39
Snhg915	9.40807e-06	1.33142	0.191	0.08	0.203252	15	Snhg9
Malat114	1.0719e-05	0.100557	1	1	0.231574	15	Malat1
mt-Nd115	1.26244e-05	0.616986	0.456	0.304	0.272737	15	mt-Nd1
Gabra214	1.45354e-05	0.642448	0.551	0.401	0.314023	15	Gabra2
Mterf25	1.55334e-05	1.54865	0.129	0.04	0.335584	15	Mterf2
Gm2674911	1.69456e-05	0.908409	0.289	0.16	0.366092	15	Gm26749
Srsf515	3.00153e-05	0.493372	0.699	0.567	0.64845	15	Srsf5
Rbms38	3.7848e-05	-0.189442	0.993	0.994	0.817668	15	Rbms3
Tmem170b9	4.37173e-05	1.14872	0.174	0.074	0.944469	15	Tmem170b
A330032B11Rik14	4.8765e-05	1.05457	0.186	0.083	1	15	A330032B11Rik
Ddx518	5.79675e-05	0.371685	0.784	0.679	1	15	Ddx5
Abce112	6.02165e-05	0.938157	0.233	0.12	1	15	Abce1
Gm2691714	7.29067e-05	-0.321325	0.885	0.934	1	15	Gm26917
mt-Nd415	0.000113862	0.483949	0.532	0.384	1	15	mt-Nd4
Fam126b7	0.000120792	0.622655	0.442	0.318	1	15	Fam126b
Ndrg412	0.000128279	0.493372	0.471	0.335	1	15	Ndrg4
Efcab11	0.000128845	-1.40977	0.04	0.112	1	15	Efcab11
Epm2aip112	0.000142027	1.28136	0.148	0.063	1	15	Epm2aip1
Atp5k10	0.000146586	1.30073	0.136	0.054	1	15	Atp5k
Ube3a15	0.00015244	0.214589	0.962	0.923	1	15	Ube3a
Mrpl112	0.000177393	0.783936	0.264	0.152	1	15	Mrpl1
mt-Nd4l14	0.000198854	1.00855	0.2	0.103	1	15	mt-Nd4l
Pld1	0.000210559	0.636776	0.393	0.275	1	15	Pld1
Ttc7	0.000238868	-1.56964	0.035	0.1	1	15	Ttc7
Setd57	0.000242589	0.332276	0.746	0.625	1	15	Setd5
Rbpj7	0.000252533	0.853268	0.256	0.152	1	15	Rbpj
Zfp44513	0.00025281	0.339044	0.694	0.567	1	15	Zfp445
Rnf1425	0.000266868	0.679238	0.311	0.195	1	15	Rnf14
Mrps2614	0.000287506	1.10571	0.167	0.08	1	15	Mrps26
Snx148	0.000325829	0.628707	0.391	0.275	1	15	Snx14
Zfp20710	0.00032876	0.423157	0.558	0.438	1	15	Zfp207
Sgcz6	0.000330876	0.232278	0.986	0.989	1	15	Sgcz
Nav213	0.000354853	-0.258262	0.913	0.937	1	15	Nav2
Dpp69	0.000363137	-0.137481	1	1	1	15	Dpp6
Gm2837513	0.000425598	0.663297	0.264	0.158	1	15	Gm28375
Gabra32	0.000466551	0.411896	0.595	0.479	1	15	Gabra3
Begain9	0.000511737	0.390225	0.588	0.479	1	15	Begain
Pcbp211	0.000522514	0.437361	0.461	0.332	1	15	Pcbp2
Gm267829	0.000605904	0.715764	0.261	0.16	1	15	Gm26782
Gm42588	0.000646698	0.428584	0.576	0.45	1	15	Gm4258
Rap2a7	0.000668418	1.30073	0.101	0.037	1	15	Rap2a
Gm2665813	0.000712106	1.01122	0.165	0.083	1	15	Gm26658
Cox1112	0.000713351	0.863863	0.176	0.092	1	15	Cox11
mt-Nd214	0.000743021	0.501424	0.421	0.304	1	15	mt-Nd2
Prrt112	0.000761594	1.10279	0.148	0.072	1	15	Prrt1
1700111E14Rik15	0.000767933	0.866007	0.191	0.103	1	15	1700111E14Rik
Resp1812	0.000774261	1.09016	0.148	0.072	1	15	Resp18
Bphl10	0.000778905	0.810092	0.176	0.092	1	15	Bphl
Asph9	0.000780975	0.506311	0.447	0.327	1	15	Asph
Glra39	0.000807854	0.342306	0.569	0.43	1	15	Glra3
Rapgef55	0.000880101	0.34518	0.602	0.464	1	15	Rapgef5
Flnb2	0.000890598	-0.452594	0.513	0.593	1	15	Flnb
Zfas114	0.000913952	1.07833	0.151	0.074	1	15	Zfas1
Gm1544615	0.000931815	1.12294	0.132	0.06	1	15	Gm15446
Lrp16	0.000949749	-0.478808	0.358	0.458	1	15	Lrp1
Fam162a9	0.000960698	-1.04167	0.096	0.175	1	15	Fam162a
Cdc4211	0.000975397	0.431197	0.464	0.347	1	15	Cdc42
Gm385055	0.000990081	0.529545	0.376	0.264	1	15	Gm38505
Lsm128	0.00103834	1.07191	0.139	0.066	1	15	Lsm12
H2afz15	0.00103907	0.990387	0.165	0.086	1	15	H2afz
Rcbtb113	0.00104887	0.688283	0.221	0.129	1	15	Rcbtb1
Gabrg25	0.00105381	0.372356	0.534	0.421	1	15	Gabrg2
Rundc3a8	0.0011218	0.64865	0.264	0.166	1	15	Rundc3a
Acp115	0.00122307	0.466944	0.332	0.221	1	15	Acp1
Xrcc47	0.00122877	0.736523	0.264	0.169	1	15	Xrcc4
Gm4728315	0.00123072	-0.545134	0.475	0.576	1	15	Gm47283
Gm4952115	0.00123958	0.963692	0.16	0.083	1	15	Gm49521
Prepl7	0.00128584	0.587031	0.318	0.215	1	15	Prepl
Slc35f45	0.00134362	0.998164	0.167	0.089	1	15	Slc35f4
Atp1a314	0.00135225	-0.314414	0.739	0.777	1	15	Atp1a3
Strn31	0.00136889	0.234759	0.838	0.779	1	15	Strn3
Rpl3813	0.00149651	0.923872	0.148	0.074	1	15	Rpl38
Nsg15	0.00155165	0.961521	0.169	0.092	1	15	Nsg1
Fam8a16	0.00161405	1.13898	0.127	0.06	1	15	Fam8a1
Pnpt19	0.00170996	0.55048	0.334	0.235	1	15	Pnpt1
1700109K24Rik13	0.00183979	0.732066	0.188	0.106	1	15	1700109K24Rik
Zfp7048	0.00188437	-0.442828	0.482	0.576	1	15	Zfp704
Snrpf15	0.00189014	0.930777	0.146	0.074	1	15	Snrpf
Csnk1e12	0.00189088	0.742731	0.233	0.146	1	15	Csnk1e
Zcchc76	0.00193822	0.195974	0.904	0.834	1	15	Zcchc7
Tardbp13	0.00199668	0.412372	0.442	0.332	1	15	Tardbp
Calb18	0.00203584	0.478265	0.346	0.238	1	15	Calb1
Rps2914	0.00206808	0.960877	0.141	0.072	1	15	Rps29
Timm233	0.00212934	0.730411	0.209	0.126	1	15	Timm23
Ppp4r25	0.00223289	0.509903	0.334	0.235	1	15	Ppp4r2
Slc5a6	0.00225466	1.1752	0.101	0.043	1	15	Slc5a6
Nfkb17	0.00226086	-0.386257	0.409	0.524	1	15	Nfkb1
Gria28	0.00226685	0.150878	0.988	0.986	1	15	Gria2
Tmod311	0.00229937	0.715764	0.247	0.16	1	15	Tmod3
Nudt56	0.00231104	0.513271	0.304	0.203	1	15	Nudt5
Dst15	0.0023409	-0.17953	0.974	0.983	1	15	Dst
Ino803	0.00235532	0.360891	0.572	0.467	1	15	Ino80
Dus3l8	0.00238586	0.732066	0.195	0.115	1	15	Dus3l
Ap5z19	0.00248934	0.892642	0.118	0.054	1	15	Ap5z1
Pex62	0.00250057	1.10481	0.12	0.057	1	15	Pex6
Agfg19	0.00256192	0.418782	0.487	0.381	1	15	Agfg1
Sdk111	0.00257826	-0.222084	0.922	0.946	1	15	Sdk1
Gabbr213	0.00258305	-0.27989	0.739	0.822	1	15	Gabbr2
Ccnh8	0.00262942	0.504926	0.362	0.264	1	15	Ccnh
Mtmr75	0.00263865	-0.417071	0.372	0.473	1	15	Mtmr7
Emc112	0.00267423	1.138	0.134	0.069	1	15	Emc1
Cnot78	0.00267598	0.500866	0.372	0.272	1	15	Cnot7
Slc7a39	0.00268753	0.715764	0.162	0.089	1	15	Slc7a3
Ogt15	0.00270584	0.315646	0.791	0.713	1	15	Ogt
Btbd1012	0.00272068	0.457612	0.485	0.393	1	15	Btbd10
Nav110	0.00272245	-0.24743	0.833	0.865	1	15	Nav1
Ctnna314	0.00277229	0.119603	0.774	0.648	1	15	Ctnna3
Fubp111	0.00278379	0.364089	0.598	0.51	1	15	Fubp1
Ciz110	0.00287789	0.715764	0.184	0.106	1	15	Ciz1
Wnk211	0.00302005	-0.310953	0.616	0.693	1	15	Wnk2
Rspry15	0.00308267	0.405424	0.449	0.352	1	15	Rspry1
Ndufaf48	0.0032016	0.455897	0.322	0.223	1	15	Ndufaf4
Gapvd11	0.0032102	0.2578	0.661	0.564	1	15	Gapvd1
Mdga22	0.00321375	0.118942	1	1	1	15	Mdga2
Rps138	0.00328831	0.867767	0.169	0.097	1	15	Rps13
Cyp20a18	0.00329454	0.681817	0.172	0.097	1	15	Cyp20a1
Zdhhc178	0.00338734	0.369768	0.541	0.444	1	15	Zdhhc17
Nabp11	0.00339566	0.556108	0.334	0.241	1	15	Nabp1
Dtx411	0.00340185	0.995872	0.111	0.052	1	15	Dtx4
Nap1l58	0.00340542	0.646502	0.254	0.169	1	15	Nap1l5
Ppp2r2b5	0.00347524	-0.213621	0.922	0.951	1	15	Ppp2r2b
Xrcc611	0.00351814	0.657661	0.289	0.203	1	15	Xrcc6
Eif1b14	0.00355757	0.922215	0.129	0.066	1	15	Eif1b
Tmem2568	0.00362478	1.0528	0.106	0.049	1	15	Tmem256
Mycbp211	0.003657	-0.153979	0.984	0.989	1	15	Mycbp2
Sacm1l2	0.00366852	0.431971	0.454	0.352	1	15	Sacm1l
Gm114172	0.00367288	0.520213	0.252	0.163	1	15	Gm11417
Snx3210	0.00382407	0.557885	0.311	0.221	1	15	Snx32
Cap211	0.00390732	-0.407468	0.299	0.398	1	15	Cap2
Gm1604a9	0.00390832	-0.779	0.092	0.16	1	15	Gm1604a
Gbe17	0.00392048	0.291624	0.313	0.209	1	15	Gbe1
Btaf18	0.00392652	0.45931	0.459	0.364	1	15	Btaf1
Zfp385b6	0.00394632	0.696135	0.122	0.06	1	15	Zfp385b
Pou2f213	0.00394966	-1.03912	0.068	0.129	1	15	Pou2f2
1700024B18Rik12	0.00421453	0.76639	0.176	0.103	1	15	1700024B18Rik
Epn111	0.00431819	0.821559	0.198	0.123	1	15	Epn1
Cox8a13	0.00440082	0.702344	0.214	0.138	1	15	Cox8a
Bmerb112	0.00443598	-0.275824	0.527	0.613	1	15	Bmerb1
Gm1235311	0.00449864	0.407642	0.334	0.235	1	15	Gm12353
Idh3b15	0.00452067	0.733252	0.179	0.106	1	15	Idh3b
Cpeb12	0.00453413	0.265191	0.624	0.493	1	15	Cpeb1
Shc26	0.00460954	0.583974	0.238	0.155	1	15	Shc2
Ubox51	0.00463357	1.1308	0.104	0.049	1	15	Ubox5
Aup19	0.00471742	1.10043	0.104	0.049	1	15	Aup1
Gm42217	0.00482496	0.791713	0.16	0.092	1	15	Gm4221
Usp76	0.00487603	0.396587	0.398	0.301	1	15	Usp7
Zfp3711	0.0048903	1.0261	0.129	0.069	1	15	Zfp37
Ctnna17	0.00491362	0.537766	0.202	0.123	1	15	Ctnna1
Ints6l8	0.00494442	0.283133	0.551	0.441	1	15	Ints6l
Rapgef111	0.0051174	-0.408494	0.365	0.456	1	15	Rapgef1
Gulp14	0.0051226	0.92936	0.165	0.097	1	15	Gulp1
Tmem16810	0.00519022	0.948425	0.104	0.049	1	15	Tmem168
Gbf15	0.00534567	-0.305519	0.654	0.734	1	15	Gbf1
Atp5g32	0.00534708	0.929889	0.129	0.069	1	15	Atp5g3
Upp26	0.00538885	-0.175625	0.939	0.96	1	15	Upp2
Araf10	0.00543689	0.341949	0.487	0.381	1	15	Araf
Crebrf4	0.00555363	0.303004	0.536	0.424	1	15	Crebrf
Snap259	0.00555867	0.17399	0.941	0.908	1	15	Snap25
Slc6a157	0.00573221	0.386302	0.353	0.255	1	15	Slc6a15
Gm1051610	0.00590511	0.539734	0.266	0.183	1	15	Gm10516
Nelfa10	0.00592061	0.978799	0.125	0.066	1	15	Nelfa
Usp1912	0.00592526	0.612671	0.231	0.152	1	15	Usp19
Nol4l6	0.0059585	-0.403651	0.369	0.453	1	15	Nol4l
Ano37	0.00602933	0.42877	0.52	0.421	1	15	Ano3
Fbxl38	0.00604872	0.624134	0.252	0.172	1	15	Fbxl3
Hist1h2be5	0.00617375	0.791052	0.136	0.074	1	15	Hist1h2be
Cul99	0.00624243	-0.393049	0.395	0.473	1	15	Cul9
A330023F24Rik14	0.00626492	0.199139	0.925	0.871	1	15	A330023F24Rik
Fam199x10	0.00632269	0.528679	0.266	0.183	1	15	Fam199x
Abhd109	0.00632734	0.745512	0.198	0.126	1	15	Abhd10
Cd818	0.00642102	1.0694	0.101	0.049	1	15	Cd81
Stau18	0.00648343	0.549303	0.287	0.203	1	15	Stau1
Nemp211	0.00650895	0.853268	0.146	0.083	1	15	Nemp2
Dse12	0.00652965	0.573745	0.191	0.117	1	15	Dse
Gm1578714	0.00659687	0.737459	0.151	0.086	1	15	Gm15787
Lncpint15	0.00662257	-0.183825	0.969	0.937	1	15	Lncpint
Pus77	0.00664628	-0.511903	0.252	0.338	1	15	Pus7
Ppp6r110	0.00672415	0.579443	0.233	0.155	1	15	Ppp6r1
Fbxl166	0.00676879	0.663297	0.179	0.109	1	15	Fbxl16
Cd2ap6	0.00678556	0.340007	0.464	0.361	1	15	Cd2ap
Cct48	0.00679355	0.827657	0.139	0.077	1	15	Cct4
Gm154787	0.00685815	0.698062	0.174	0.106	1	15	Gm15478
Cpsf611	0.00693059	0.323063	0.581	0.481	1	15	Cpsf6
Gm154893	0.00703207	1.00855	0.108	0.054	1	15	Gm15489
Pdcd109	0.00705874	0.566017	0.259	0.178	1	15	Pdcd10
Cux211	0.00707596	-0.435016	0.224	0.312	1	15	Cux2
Cacna1c13	0.00707609	-0.168073	0.925	0.948	1	15	Cacna1c
Pakap8	0.00711553	-0.316877	0.588	0.656	1	15	Pakap
Ptbp214	0.00711599	0.2578	0.664	0.564	1	15	Ptbp2
Gm4917915	0.00712101	0.783936	0.139	0.077	1	15	Gm49179
Lrtm15	0.00714712	0.511623	0.256	0.175	1	15	Lrtm1
Nfasc12	0.0072346	-0.385774	0.593	0.633	1	15	Nfasc
Tnfrsf2111	0.00725558	-0.759574	0.092	0.155	1	15	Tnfrsf21
Tasp15	0.00738377	0.401068	0.532	0.441	1	15	Tasp1
Nfu112	0.00741535	0.736228	0.153	0.089	1	15	Nfu1
Wnt5a1	0.00742711	0.647051	0.172	0.103	1	15	Wnt5a
Srrm4os11	0.00754962	1.11169	0.104	0.052	1	15	Srrm4os
Tmem1798	0.00759731	0.633302	0.151	0.086	1	15	Tmem179
Cbarp7	0.00781463	0.550341	0.221	0.146	1	15	Cbarp
Zfand69	0.00784661	0.391492	0.426	0.332	1	15	Zfand6
Hsph111	0.00784689	-0.54958	0.219	0.298	1	15	Hsph1
Sppl34	0.00788363	0.349225	0.445	0.344	1	15	Sppl3
Nrg213	0.0079272	-0.296836	0.652	0.702	1	15	Nrg2
Tmem181a14	0.00792907	0.519072	0.334	0.255	1	15	Tmem181a
Trps16	0.00797897	0.41303	0.362	0.266	1	15	Trps1
Col4a3bp5	0.00798963	0.401906	0.44	0.358	1	15	Col4a3bp
Hmgcs111	0.00801029	0.774658	0.155	0.092	1	15	Hmgcs1
Syngr38	0.00802768	-0.732994	0.162	0.235	1	15	Syngr3
Tbck7	0.00807197	0.335916	0.454	0.355	1	15	Tbck
Rps2411	0.00809841	0.653028	0.191	0.12	1	15	Rps24
Fam53c12	0.00813602	0.908409	0.136	0.077	1	15	Fam53c
Ncoa38	0.00825698	0.498953	0.304	0.221	1	15	Ncoa3
Stoml19	0.00833538	-0.915002	0.071	0.126	1	15	Stoml1
Gm1659913	0.00842149	0.287116	0.391	0.292	1	15	Gm16599
Hsp90ab17	0.0084556	-0.577018	0.172	0.246	1	15	Hsp90ab1
Kcnd38	0.0084661	-0.213692	0.927	0.951	1	15	Kcnd3
Vps33b10	0.00852196	0.839147	0.136	0.077	1	15	Vps33b
Atp5b10	0.00854563	0.590233	0.214	0.14	1	15	Atp5b
Akap17b7	0.00855591	0.323144	0.419	0.321	1	15	Akap17b
Ei247	0.00856407	0.588214	0.245	0.169	1	15	Ei24
Gm1952214	0.0085954	0.822679	0.122	0.066	1	15	Gm19522
Jph43	0.00866913	0.379239	0.419	0.324	1	15	Jph4
BC0653974	0.00867152	0.928758	0.111	0.057	1	15	BC065397
Eapp4	0.00867877	0.602107	0.139	0.077	1	15	Eapp
Ankrd1213	0.00869269	-0.232133	0.8	0.851	1	15	Ankrd12
Gm122967	0.00877123	0.321164	0.588	0.496	1	15	Gm12296
Hdac98	0.00887201	0.20152	0.925	0.926	1	15	Hdac9
Pabpc415	0.00893329	0.5329	0.278	0.198	1	15	Pabpc4
Cstf311	0.00904758	0.245314	0.555	0.45	1	15	Cstf3
Taf159	0.00914501	0.384558	0.438	0.352	1	15	Taf15
Vamp110	0.00919785	0.891614	0.132	0.074	1	15	Vamp1
Hnrnph113	0.00926595	0.372876	0.525	0.453	1	15	Hnrnph1
Gm4922614	0.00929386	0.715764	0.181	0.115	1	15	Gm49226
Med269	0.0093524	0.771617	0.167	0.103	1	15	Med26
Brd87	0.00935247	0.351	0.398	0.309	1	15	Brd8
Impact7	0.00936087	0.284372	0.506	0.413	1	15	Impact
Cdr1os2	0.00936156	0.132533	0.986	0.963	1	15	Cdr1os
Cdc42bpb9	0.00955601	-0.509302	0.315	0.39	1	15	Cdc42bpb
Tmsb4x7	0.00959982	0.948425	0.106	0.054	1	15	Tmsb4x
Nt5c26	0.00962395	0.256333	0.609	0.487	1	15	Nt5c2
Myef211	0.00964989	0.315913	0.612	0.521	1	15	Myef2
Nxpe39	0.00968908	0.406926	0.318	0.232	1	15	Nxpe3
Tsc25	0.00980276	0.812626	0.162	0.1	1	15	Tsc2
Katnbl110	0.00980614	0.523119	0.252	0.175	1	15	Katnbl1
Ftsj12	0.00982282	0.799828	0.118	0.063	1	15	Ftsj1
Sez6l16	0.00982709	-0.24771	0.781	0.831	1	15	Sez6l
Celf313	0.00996567	0.53644	0.266	0.189	1	15	Celf3
Gm1270915	0.00997148	0.571374	0.228	0.155	1	15	Gm12709
Fndc912	0.0100098	0.517219	0.259	0.181	1	15	Fndc9
Tulp29	0.0100701	0.545839	0.209	0.138	1	15	Tulp2
Nprl311	0.0100804	0.659181	0.165	0.1	1	15	Nprl3
Prkcsh10	0.0101092	0.791052	0.132	0.074	1	15	Prkcsh
Spcs29	0.0101637	0.60614	0.165	0.1	1	15	Spcs2
Frmd4b6	0.0101785	-0.341863	0.499	0.57	1	15	Frmd4b
Tra2a13	0.0102117	0.178637	0.816	0.731	1	15	Tra2a
Cask3	0.0102752	0.224865	0.765	0.656	1	15	Cask
Plxnb26	0.0103038	0.841295	0.106	0.054	1	15	Plxnb2
Bex211	0.0103918	0.738132	0.139	0.08	1	15	Bex2
1700054A03Rik8	0.0104318	-1.09159	0.061	0.112	1	15	1700054A03Rik
Prkacb6	0.0104799	0.468927	0.388	0.312	1	15	Prkacb
Gm475918	0.010504	0.689769	0.125	0.069	1	15	Gm47591
Ppwd19	0.010563	0.601593	0.188	0.12	1	15	Ppwd1
Arntl29	0.0105828	0.468454	0.264	0.183	1	15	Arntl2
Mrps610	0.0105976	-0.587628	0.202	0.278	1	15	Mrps6
Rmnd5a11	0.0106126	0.364053	0.332	0.244	1	15	Rmnd5a
Zfp13110	0.0106766	0.671821	0.2	0.132	1	15	Zfp131
Pias15	0.0106859	0.237111	0.584	0.487	1	15	Pias1
Ankrd1610	0.0107324	0.70155	0.202	0.135	1	15	Ankrd16
Stard135	0.0108495	-1.0212	0.087	0.143	1	15	Stard13
Clcc12	0.0109119	0.715764	0.139	0.08	1	15	Clcc1
Csmd210	0.0109422	-0.21054	0.852	0.911	1	15	Csmd2
Nipa111	0.0109835	0.408786	0.379	0.292	1	15	Nipa1
Prtg7	0.0110682	0.735664	0.146	0.086	1	15	Prtg
Fbxl512	0.011138	0.336418	0.478	0.39	1	15	Fbxl5
Mrpl425	0.0111678	0.885689	0.101	0.052	1	15	Mrpl42
Arl6ip67	0.01123	0.938157	0.108	0.057	1	15	Arl6ip6
D930016D06Rik5	0.011295	0.373658	0.296	0.212	1	15	D930016D06Rik
Ap3m110	0.0113023	0.566387	0.226	0.155	1	15	Ap3m1
Slc44a511	0.0113468	-0.310408	0.539	0.622	1	15	Slc44a5
Src6	0.0114113	0.654364	0.153	0.092	1	15	Src
Zfp14212	0.0114121	0.745512	0.113	0.06	1	15	Zfp142
Rbm1710	0.0114121	0.745512	0.113	0.06	1	15	Rbm17
Cacul17	0.0115014	0.298284	0.508	0.413	1	15	Cacul1
Dnajc57	0.011522	0.307995	0.384	0.289	1	15	Dnajc5
Rad9b5	0.0115343	0.669961	0.127	0.072	1	15	Rad9b
9330159M07Rik7	0.0116932	0.695006	0.148	0.089	1	15	9330159M07Rik
Smurf27	0.011705	0.418908	0.456	0.384	1	15	Smurf2
Gm1971014	0.0117545	0.500596	0.287	0.209	1	15	Gm19710
Nudcd29	0.0117974	0.892642	0.115	0.063	1	15	Nudcd2
Smc1a10	0.0118196	0.537766	0.207	0.138	1	15	Smc1a
Fbxo3610	0.0118334	0.381345	0.2	0.129	1	15	Fbxo36
Mpdz5	0.0118611	0.445117	0.433	0.358	1	15	Mpdz
Dtx312	0.0118812	0.461191	0.334	0.255	1	15	Dtx3
Dynll214	0.0119053	0.715764	0.148	0.089	1	15	Dynll2
Cnksr25	0.0119225	0.190726	0.934	0.891	1	15	Cnksr2
Son4	0.012002	0.197035	0.84	0.768	1	15	Son
4930555F03Rik10	0.0121281	0.438617	0.461	0.39	1	15	4930555F03Rik
Zfp322a9	0.0121673	0.498666	0.249	0.175	1	15	Zfp322a
Ralgapb7	0.0122089	0.262958	0.598	0.501	1	15	Ralgapb
Amn17	0.0122143	0.520748	0.289	0.215	1	15	Amn1
Mrps18a13	0.0122315	0.694391	0.148	0.089	1	15	Mrps18a
Ywhaz9	0.0122371	0.447116	0.334	0.252	1	15	Ywhaz
Slbp8	0.0122637	0.806912	0.108	0.057	1	15	Slbp
P2ry1415	0.0123809	0.275852	0.525	0.433	1	15	P2ry14
Map2k43	0.0125764	0.241421	0.701	0.633	1	15	Map2k4
Asb138	0.012604	0.818858	0.122	0.069	1	15	Asb13
Fnbp1l5	0.0126119	0.252126	0.635	0.539	1	15	Fnbp1l
Sfxn315	0.0126342	0.715764	0.151	0.092	1	15	Sfxn3
Srsf79	0.0126346	0.381647	0.334	0.249	1	15	Srsf7
6330403K07Rik13	0.0126409	0.5724	0.153	0.092	1	15	6330403K07Rik
Pkig10	0.0126911	-0.610737	0.134	0.201	1	15	Pkig
Larp13	0.0127505	-0.352407	0.447	0.524	1	15	Larp1
BC00400410	0.0128682	0.793767	0.122	0.069	1	15	BC004004
Pgr5	0.0129152	0.44959	0.299	0.221	1	15	Pgr
Sycp214	0.0131324	0.590233	0.242	0.172	1	15	Sycp2
Garnl35	0.013188	-0.277076	0.727	0.759	1	15	Garnl3
Rian2	0.0132087	0.101733	1	1	1	15	Rian
Gm1723114	0.0132232	0.912161	0.118	0.066	1	15	Gm17231
Aldh6a112	0.013346	0.743245	0.122	0.069	1	15	Aldh6a1
Csmd2os11	0.0133788	-0.733221	0.132	0.195	1	15	Csmd2os
Kcnj37	0.0133865	0.247346	0.569	0.476	1	15	Kcnj3
Trpm74	0.0134995	0.280156	0.574	0.496	1	15	Trpm7
Cog76	0.0135011	0.871042	0.111	0.06	1	15	Cog7
Map3k38	0.0136083	-0.284236	0.351	0.444	1	15	Map3k3
Nin11	0.0137267	-0.394983	0.348	0.427	1	15	Nin
Hmgn39	0.0137664	0.437463	0.348	0.269	1	15	Hmgn3
Cd2007	0.0137769	0.643008	0.226	0.158	1	15	Cd200
Inpp5b6	0.0137932	0.456244	0.278	0.201	1	15	Inpp5b
Rps2715	0.0138275	0.808874	0.139	0.083	1	15	Rps27
Luc7l214	0.0138905	0.164843	0.965	0.926	1	15	Luc7l2
Slitrk111	0.0139896	0.380161	0.325	0.241	1	15	Slitrk1
Tsg1018	0.0140542	0.563761	0.219	0.149	1	15	Tsg101
Lgmn5	0.0141333	0.822679	0.125	0.072	1	15	Lgmn
Rbis15	0.0143431	0.530209	0.219	0.149	1	15	Rbis
Dda111	0.0143704	0.777165	0.111	0.06	1	15	Dda1
Neo15	0.0144163	0.287052	0.518	0.413	1	15	Neo1
Ywhaq6	0.0146168	0.373845	0.334	0.255	1	15	Ywhaq
Nsmce27	0.0147426	-0.305236	0.548	0.593	1	15	Nsmce2
Dmtf110	0.0148154	0.320223	0.313	0.232	1	15	Dmtf1
Chd63	0.0148361	0.238096	0.755	0.673	1	15	Chd6
Gm3776813	0.0148726	0.715764	0.146	0.089	1	15	Gm37768
Snapc15	0.014957	0.630517	0.233	0.166	1	15	Snapc1
Hlcs8	0.0149731	0.35048	0.351	0.266	1	15	Hlcs
Actr109	0.0149912	0.45703	0.231	0.158	1	15	Actr10
3110021N24Rik15	0.0150213	0.387812	0.419	0.341	1	15	3110021N24Rik
Sort19	0.015043	-0.424243	0.308	0.387	1	15	Sort1
Ctdsp28	0.0150522	0.743245	0.118	0.066	1	15	Ctdsp2
Wdr449	0.0152334	0.581747	0.233	0.163	1	15	Wdr44
Usp9x3	0.015347	0.183704	0.744	0.622	1	15	Usp9x
Gm12027	0.0153604	0.915073	0.12	0.069	1	15	Gm12027
E2f36	0.0153788	0.319342	0.419	0.335	1	15	E2f3
Fer4	0.0153909	0.342547	0.591	0.542	1	15	Fer
Mrps510	0.0154358	0.499446	0.271	0.198	1	15	Mrps5
Gabrg11	0.0155441	0.439055	0.306	0.229	1	15	Gabrg1
Prima112	0.0155501	-0.699273	0.115	0.175	1	15	Prima1
Myo1c10	0.0156143	0.879263	0.12	0.069	1	15	Myo1c
Slc9a85	0.01566	0.59712	0.221	0.155	1	15	Slc9a8
Zw109	0.0156945	0.808874	0.134	0.08	1	15	Zw10
Opa36	0.0158643	-0.849833	0.056	0.103	1	15	Opa3
Lonp25	0.015871	0.241226	0.506	0.418	1	15	Lonp2
Spred17	0.0159078	0.33606	0.365	0.281	1	15	Spred1
Far111	0.0159974	0.256658	0.602	0.507	1	15	Far1
Rab3gap16	0.0161339	0.303269	0.501	0.413	1	15	Rab3gap1
Tmem1369	0.0161568	0.995872	0.101	0.054	1	15	Tmem136
Nsd15	0.0161871	-0.188095	0.772	0.814	1	15	Nsd1
Pcdh76	0.0163099	0.154288	0.993	0.989	1	15	Pcdh7
Cdc739	0.0163498	0.351132	0.438	0.358	1	15	Cdc73
Nlgn1	0.0164137	0.12236	0.991	0.989	1	15	Nlgn1
2900097C17Rik13	0.0164338	0.821117	0.144	0.089	1	15	2900097C17Rik
Cnot14	0.0164462	0.292459	0.466	0.375	1	15	Cnot1
Gm155773	0.0165004	0.633302	0.172	0.112	1	15	Gm15577
Arhgef4010	0.0165419	0.422982	0.179	0.115	1	15	Arhgef40
Dcx12	0.0165531	0.346008	0.341	0.258	1	15	Dcx
Ulk25	0.0165671	0.299038	0.6	0.527	1	15	Ulk2
Imp36	0.0166543	0.917398	0.101	0.054	1	15	Imp3
Sucla25	0.0166553	0.484094	0.306	0.232	1	15	Sucla2
Chuk9	0.0166765	0.287116	0.393	0.307	1	15	Chuk
Snapc414	0.0167038	-0.664508	0.141	0.203	1	15	Snapc4
Mir670hg13	0.0168672	0.343287	0.407	0.321	1	15	Mir670hg
Nrbp110	0.0168723	0.592907	0.184	0.12	1	15	Nrbp1
Rnaseh2b8	0.0168806	0.656871	0.106	0.057	1	15	Rnaseh2b
Taco115	0.0169265	-0.352254	0.275	0.355	1	15	Taco1
Baiap39	0.0169464	-0.611046	0.096	0.152	1	15	Baiap3
Rab145	0.0169618	0.454948	0.402	0.332	1	15	Rab14
mt-Atp815	0.0170733	0.698486	0.174	0.115	1	15	mt-Atp8
Hcn110	0.0171623	0.415059	0.426	0.347	1	15	Hcn1
Mef2c15	0.0173364	0.262086	0.64	0.567	1	15	Mef2c
Nwd11	0.0173429	0.847009	0.101	0.054	1	15	Nwd1
Cfl211	0.0173672	0.627537	0.219	0.155	1	15	Cfl2
Kras15	0.0173914	0.419047	0.264	0.189	1	15	Kras
Haghl9	0.0175094	0.513575	0.235	0.166	1	15	Haghl
Phf112	0.0175259	0.527003	0.2	0.135	1	15	Phf1
Cln34	0.0175499	-0.748183	0.064	0.112	1	15	Cln3
Iws17	0.0175704	0.383688	0.329	0.249	1	15	Iws1
Bckdha8	0.0175751	0.715764	0.158	0.1	1	15	Bckdha
Slc25a426	0.0176172	0.576788	0.186	0.123	1	15	Slc25a42
Hcrtr12	0.0176466	0.8153	0.101	0.054	1	15	Hcrtr1
Hdx10	0.0177198	0.371319	0.339	0.258	1	15	Hdx
mt-Nd515	0.0177291	0.732443	0.176	0.117	1	15	mt-Nd5
Gopc7	0.0178054	0.337253	0.318	0.235	1	15	Gopc
Atp13a110	0.0179117	-0.585405	0.122	0.183	1	15	Atp13a1
Tox414	0.0180054	0.487812	0.238	0.169	1	15	Tox4
Ppp3cb10	0.0180588	0.332091	0.494	0.413	1	15	Ppp3cb
Fcho26	0.018094	0.247778	0.544	0.441	1	15	Fcho2
Cnot35	0.0181181	0.481299	0.224	0.155	1	15	Cnot3
Atad3a9	0.0181201	-0.408564	0.205	0.278	1	15	Atad3a
Vps13a2	0.0182353	-0.201154	0.562	0.633	1	15	Vps13a
Ptprd6	0.0183601	0.133075	0.998	0.997	1	15	Ptprd
Cdc714	0.0183674	0.505344	0.247	0.178	1	15	Cdc7
Rnf349	0.0184758	0.476977	0.209	0.143	1	15	Rnf34
1500026H17Rik5	0.0187388	0.772348	0.115	0.066	1	15	1500026H17Rik
Zfp2667	0.0188441	0.358732	0.381	0.298	1	15	Zfp266
Scaf83	0.0189341	0.214494	0.64	0.55	1	15	Scaf8
1700042O10Rik15	0.018957	0.311533	0.565	0.49	1	15	1700042O10Rik
Scg39	0.0190429	0.661993	0.167	0.109	1	15	Scg3
Ssbp49	0.0192783	0.421581	0.334	0.258	1	15	Ssbp4
Bdh18	0.0193243	0.490698	0.169	0.109	1	15	Bdh1
Nfkb215	0.0195461	0.781853	0.139	0.086	1	15	Nfkb2
Gtpbp1	0.0195542	0.878036	0.104	0.057	1	15	Gtpbp1
Susd49	0.0196347	-0.405798	0.367	0.436	1	15	Susd4
Zfc3h12	0.0199308	0.242593	0.522	0.43	1	15	Zfc3h1
Pamr11	0.019955	0.331423	0.353	0.272	1	15	Pamr1
Eif4g311	0.0200052	-0.223411	0.765	0.768	1	15	Eif4g3
Ptpn58	0.0200778	0.344782	0.44	0.358	1	15	Ptpn5
Pygo110	0.0201628	0.507178	0.193	0.129	1	15	Pygo1
Krit19	0.0202569	0.258719	0.633	0.556	1	15	Krit1
Ccdc90b11	0.0202814	0.515466	0.205	0.14	1	15	Ccdc90b
Mthfd22	0.0203533	0.810921	0.104	0.057	1	15	Mthfd2
Med179	0.0203603	0.646502	0.136	0.083	1	15	Med17
Abcb99	0.0203843	0.639143	0.122	0.072	1	15	Abcb9
Elavl16	0.020401	0.322753	0.384	0.301	1	15	Elavl1
Aff45	0.0204212	0.324378	0.548	0.484	1	15	Aff4
Prcc9	0.0204488	0.673944	0.153	0.097	1	15	Prcc
Slc35f18	0.0204574	0.253084	0.821	0.765	1	15	Slc35f1
Dpysl212	0.020461	-0.343432	0.591	0.633	1	15	Dpysl2
Nudcd38	0.0206119	0.245737	0.506	0.424	1	15	Nudcd3
Ptprf9	0.0206144	-0.317711	0.376	0.456	1	15	Ptprf
Slc25a318	0.020626	0.416204	0.315	0.244	1	15	Slc25a3
Mllt118	0.0206483	0.563761	0.174	0.115	1	15	Mllt11
G3bp19	0.0206966	0.369206	0.315	0.238	1	15	G3bp1
Flvcr16	0.0208303	0.579443	0.224	0.16	1	15	Flvcr1
Pan27	0.0209035	0.768232	0.125	0.074	1	15	Pan2
Ifrd110	0.0209168	0.519622	0.212	0.146	1	15	Ifrd1
Kif1a9	0.0209383	-0.201774	0.602	0.691	1	15	Kif1a
Mdm47	0.0210094	0.203314	0.621	0.553	1	15	Mdm4
Nsg22	0.0210926	0.347458	0.447	0.375	1	15	Nsg2
Tomm208	0.0211425	0.777165	0.104	0.057	1	15	Tomm20
Arnt7	0.0211427	0.352126	0.494	0.421	1	15	Arnt
4921518K17Rik15	0.0211964	0.360048	0.379	0.298	1	15	4921518K17Rik
Dnmt3a14	0.0212718	-0.20268	0.744	0.811	1	15	Dnmt3a
Avl911	0.0212804	0.558223	0.216	0.152	1	15	Avl9
Rnpc36	0.0214028	0.312699	0.433	0.352	1	15	Rnpc3
Cacna1a3	0.021414	-0.140163	0.986	0.997	1	15	Cacna1a
Odc111	0.0214625	0.745512	0.111	0.063	1	15	Odc1
Gabrb27	0.021536	0.165516	0.758	0.691	1	15	Gabrb2
Pptc76	0.0217061	0.541735	0.24	0.175	1	15	Pptc7
Srsf118	0.0217485	0.197357	0.631	0.516	1	15	Srsf11
Tsc22d11	0.0217678	0.234159	0.699	0.619	1	15	Tsc22d1
Hs3st56	0.0220312	0.404264	0.419	0.338	1	15	Hs3st5
Mpp66	0.0220832	0.478265	0.188	0.126	1	15	Mpp6
Dvl39	0.0220888	-0.632159	0.12	0.178	1	15	Dvl3
Afg1l7	0.0221098	-0.592867	0.235	0.295	1	15	Afg1l
Gm25166	0.0222074	0.56079	0.193	0.132	1	15	Gm2516
Atp8a28	0.0222629	-0.241878	0.704	0.725	1	15	Atp8a2
F86	0.0222708	0.818858	0.113	0.066	1	15	F8
Amer210	0.022279	0.552265	0.167	0.109	1	15	Amer2
Fam104a10	0.0222901	0.689769	0.125	0.074	1	15	Fam104a
Afg3l18	0.0223193	-0.397694	0.214	0.287	1	15	Afg3l1
Wsb115	0.0223296	0.221369	0.664	0.599	1	15	Wsb1
Ccar19	0.0223392	0.211917	0.593	0.51	1	15	Ccar1
Gpr266	0.0223496	0.330111	0.264	0.189	1	15	Gpr26
Noct9	0.0223944	0.69889	0.172	0.115	1	15	Noct
Kdm6a6	0.0225241	0.308504	0.471	0.39	1	15	Kdm6a
Rora5	0.0225855	-0.126426	0.993	0.997	1	15	Rora
Ank39	0.022598	-0.100804	1	1	1	15	Ank3
Coq210	0.0227331	0.622655	0.162	0.106	1	15	Coq2
Tspyl412	0.0228877	0.853268	0.113	0.066	1	15	Tspyl4
Pop53	0.0231596	0.810921	0.106	0.06	1	15	Pop5
Scg212	0.0232559	0.489488	0.299	0.229	1	15	Scg2
Chd31	0.0232846	0.393836	0.388	0.315	1	15	Chd3
Zfp9329	0.0233	0.545839	0.176	0.117	1	15	Zfp932
Wdr38	0.0233646	-0.738802	0.056	0.1	1	15	Wdr3
Zfp648	0.0234655	-0.313983	0.186	0.258	1	15	Zfp64
Nbr18	0.0234734	0.468849	0.294	0.223	1	15	Nbr1
Zfx10	0.0236484	0.507178	0.252	0.186	1	15	Zfx
Lmo411	0.0236653	0.777165	0.106	0.06	1	15	Lmo4
Btrc5	0.0237548	0.292821	0.565	0.496	1	15	Btrc
Rad176	0.0239915	0.431197	0.278	0.206	1	15	Rad17
Rpl3712	0.0240936	0.746791	0.106	0.06	1	15	Rpl37
Usp320	0.0241285	-0.624086	0.139	0.198	1	15	Usp3
Vegfa14	0.0241803	0.383189	0.231	0.163	1	15	Vegfa
Nup2058	0.0243133	0.416204	0.264	0.195	1	15	Nup205
Fhod39	0.0245003	0.194932	0.489	0.387	1	15	Fhod3
Fbxl12os15	0.0245596	0.808874	0.129	0.08	1	15	Fbxl12os
Sms10	0.0245686	0.392067	0.322	0.249	1	15	Sms
Fgf93	0.0245958	-0.676553	0.066	0.112	1	15	Fgf9
Caml13	0.0247078	0.615237	0.202	0.143	1	15	Caml
Vps4a5	0.0247582	0.690673	0.127	0.077	1	15	Vps4a
Prickle27	0.0247606	-0.169979	0.922	0.94	1	15	Prickle2
Oprk18	0.0248494	0.416204	0.172	0.112	1	15	Oprk1
4930503L19Rik11	0.025066	0.695586	0.151	0.097	1	15	4930503L19Rik
Ep3002	0.0251054	0.231642	0.52	0.441	1	15	Ep300
Pafah1b17	0.0251391	0.22368	0.729	0.639	1	15	Pafah1b1
Tspan512	0.0253157	-0.297533	0.647	0.702	1	15	Tspan5
Reep59	0.0255223	0.661993	0.167	0.112	1	15	Reep5
Slc1a25	0.0255513	0.444218	0.289	0.221	1	15	Slc1a2
Hic26	0.0258324	-0.581916	0.104	0.158	1	15	Hic2
Tafa512	0.0258393	-0.284236	0.546	0.616	1	15	Tafa5
Uty12	0.026042	0.300727	0.412	0.332	1	15	Uty
Actr212	0.0261012	0.304831	0.36	0.281	1	15	Actr2
Clvs25	0.026169	0.197235	0.652	0.547	1	15	Clvs2
Fbxo4210	0.0262008	-0.370651	0.329	0.395	1	15	Fbxo42
Chordc19	0.0262795	0.35883	0.416	0.344	1	15	Chordc1
Dek6	0.0263626	0.600287	0.158	0.103	1	15	Dek
Rnf22712	0.0263863	0.616229	0.127	0.077	1	15	Rnf227
Cdkl18	0.0263905	-0.54727	0.174	0.235	1	15	Cdkl1
Snx275	0.0264349	0.388599	0.398	0.332	1	15	Snx27
Mob3b12	0.0266242	0.236596	0.271	0.198	1	15	Mob3b
Tmem2605	0.0266415	0.237301	0.36	0.278	1	15	Tmem260
Ifnar25	0.0266615	0.777165	0.101	0.057	1	15	Ifnar2
Rps2311	0.0266728	0.770212	0.115	0.069	1	15	Rps23
Thyn112	0.0266873	-0.480156	0.115	0.172	1	15	Thyn1
Pwwp3b9	0.0266929	0.601305	0.212	0.152	1	15	Pwwp3b
Macf114	0.026718	-0.125072	0.991	0.997	1	15	Macf1
Gm3781410	0.0267189	0.777165	0.108	0.063	1	15	Gm37814
Abca62	0.0268143	0.799828	0.108	0.063	1	15	Abca6
Osgepl110	0.0268387	0.740426	0.122	0.074	1	15	Osgepl1
Gm2837611	0.0269006	0.715764	0.2	0.143	1	15	Gm28376
Cacna1b8	0.0269456	-0.199187	0.833	0.862	1	15	Cacna1b
Nampt8	0.026967	0.557066	0.181	0.123	1	15	Nampt
Frg18	0.0270386	0.540193	0.181	0.123	1	15	Frg1
Kat6a7	0.0270534	0.38058	0.365	0.295	1	15	Kat6a
Gm2040414	0.0270876	0.657661	0.16	0.106	1	15	Gm20404
Setd46	0.0274299	0.369589	0.254	0.186	1	15	Setd4
Kdm4a8	0.0274698	0.582498	0.193	0.135	1	15	Kdm4a
Plcxd29	0.0275408	0.439247	0.282	0.215	1	15	Plcxd2
Nptn8	0.0276876	0.147065	0.732	0.665	1	15	Nptn
Cdk514	0.0277032	0.559645	0.158	0.103	1	15	Cdk5
Washc44	0.0278588	0.233163	0.431	0.344	1	15	Washc4
Pim210	0.0278786	0.431971	0.153	0.097	1	15	Pim2
D030068K23Rik13	0.0279139	0.313842	0.381	0.301	1	15	D030068K23Rik
Gnaz14	0.0280973	-0.540576	0.158	0.218	1	15	Gnaz
Tmem150c8	0.0282237	-0.372772	0.308	0.378	1	15	Tmem150c
Usp5011	0.028579	0.324186	0.36	0.284	1	15	Usp50
Txlng6	0.0286198	0.351248	0.431	0.367	1	15	Txlng
4930512B01Rik10	0.028621	0.512231	0.136	0.086	1	15	4930512B01Rik
Cetn315	0.0286252	0.58744	0.179	0.123	1	15	Cetn3
Homer18	0.0287588	0.268737	0.407	0.324	1	15	Homer1
Sirt310	0.0290186	0.603289	0.16	0.106	1	15	Sirt3
Pcdh108	0.0293675	0.284358	0.635	0.585	1	15	Pcdh10
Retreg313	0.0294018	0.462478	0.214	0.152	1	15	Retreg3
D430042O09Rik9	0.0294117	0.532052	0.174	0.117	1	15	D430042O09Rik
Retreg210	0.0295232	0.799828	0.111	0.066	1	15	Retreg2
Klhdc110	0.0297626	0.448068	0.216	0.155	1	15	Klhdc1
Il1rap1	0.029858	0.342768	0.504	0.438	1	15	Il1rap
Nom18	0.0299644	0.488993	0.209	0.149	1	15	Nom1
Drg114	0.0299811	0.340255	0.414	0.338	1	15	Drg1
Mir124-2hg12	0.0302593	0.344283	0.447	0.372	1	15	Mir124-2hg
Znrf211	0.030264	0.742236	0.118	0.072	1	15	Znrf2
Gabpa5	0.030264	0.742236	0.118	0.072	1	15	Gabpa
5430405H02Rik8	0.0302846	0.603289	0.153	0.1	1	15	5430405H02Rik
B4galt45	0.030315	0.666855	0.125	0.077	1	15	B4galt4
Eloc7	0.0303795	0.715764	0.158	0.106	1	15	Eloc
Them44	0.0307923	0.76639	0.118	0.072	1	15	Them4
Fam135b5	0.0308866	0.166994	0.734	0.679	1	15	Fam135b
Emc29	0.0308994	0.471345	0.261	0.198	1	15	Emc2
Wdr1111	0.0309535	0.478725	0.228	0.166	1	15	Wdr11
Stam7	0.0311439	0.40608	0.292	0.223	1	15	Stam
Smndc19	0.0312119	0.715764	0.111	0.066	1	15	Smndc1
Tomm70a8	0.0313177	0.435656	0.271	0.206	1	15	Tomm70a
Dbn12	0.0313276	0.470112	0.322	0.258	1	15	Dbn1
Morf4l215	0.0313561	0.372462	0.278	0.209	1	15	Morf4l2
Tbc1d48	0.0316226	0.59925	0.202	0.146	1	15	Tbc1d4
Atp11b13	0.0317413	0.222117	0.593	0.51	1	15	Atp11b
Wdr376	0.0319156	0.274495	0.402	0.321	1	15	Wdr37
Gpbp1l14	0.0319985	0.435656	0.247	0.183	1	15	Gpbp1l1
Vezt2	0.0321136	-0.237635	0.609	0.662	1	15	Vezt
Gm3250915	0.0321393	0.224624	0.567	0.501	1	15	Gm32509
Snx128	0.0323616	0.441142	0.259	0.195	1	15	Snx1
Atad2b4	0.0323725	0.276929	0.652	0.582	1	15	Atad2b
Ldhb13	0.0324528	0.491333	0.212	0.152	1	15	Ldhb
Gpcpd113	0.0325468	0.269508	0.52	0.447	1	15	Gpcpd1
Chfr5	0.0326128	0.235598	0.536	0.453	1	15	Chfr
D830024N08Rik14	0.0326467	0.392067	0.32	0.252	1	15	D830024N08Rik
Clk115	0.0326816	0.281618	0.652	0.602	1	15	Clk1
Btbd910	0.0327186	-0.275172	0.661	0.688	1	15	Btbd9
Chid111	0.0329009	0.498173	0.186	0.129	1	15	Chid1
Ikzf49	0.0329009	0.498173	0.186	0.129	1	15	Ikzf4
Nsa29	0.0331922	0.396304	0.226	0.163	1	15	Nsa2
Ahcyl23	0.0332023	-0.193933	0.593	0.673	1	15	Ahcyl2
Slc50a19	0.0333429	0.573745	0.132	0.083	1	15	Slc50a1
Bicdl19	0.0333704	-0.385638	0.4	0.458	1	15	Bicdl1
Hnrnpa314	0.0334013	0.404563	0.384	0.324	1	15	Hnrnpa3
Ift809	0.0334185	0.693044	0.134	0.086	1	15	Ift80
Ugdh11	0.0334213	-0.456002	0.179	0.241	1	15	Ugdh
Ppp3r18	0.0334522	0.664539	0.167	0.115	1	15	Ppp3r1
Atg510	0.0334593	0.43661	0.193	0.135	1	15	Atg5
Agbl32	0.0334843	0.796684	0.113	0.069	1	15	Agbl3
Pds5a6	0.0335305	0.237599	0.539	0.456	1	15	Pds5a
B230216N24Rik12	0.0336137	0.593774	0.148	0.097	1	15	B230216N24Rik
Slc44a13	0.03379	0.16228	0.628	0.544	1	15	Slc44a1
Gse115	0.0338401	-0.253791	0.633	0.668	1	15	Gse1
Gm3064810	0.0338448	0.806912	0.106	0.063	1	15	Gm30648
Smpd49	0.0339843	0.38819	0.224	0.16	1	15	Smpd4
Hprt10	0.0340335	0.505197	0.273	0.215	1	15	Hprt
Snx410	0.0343397	-0.369125	0.195	0.261	1	15	Snx4
Ncoa22	0.034388	-0.26034	0.656	0.716	1	15	Ncoa2
Rpl419	0.0344135	0.600287	0.158	0.106	1	15	Rpl41
Srp193	0.0345109	0.745512	0.106	0.063	1	15	Srp19
Slitrk410	0.0345759	0.608849	0.167	0.115	1	15	Slitrk4
Usp5310	0.0347341	0.495983	0.169	0.115	1	15	Usp53
Ppp1r9a3	0.0347778	0.196535	0.885	0.802	1	15	Ppp1r9a
Rhbdd29	0.0347947	0.715764	0.113	0.069	1	15	Rhbdd2
Dym7	0.0348606	-0.253862	0.468	0.542	1	15	Dym
Proser111	0.0348801	0.625566	0.134	0.086	1	15	Proser1
Gm48764	0.0350434	0.202813	0.527	0.433	1	15	Gm4876
Srsf913	0.0350579	0.559645	0.148	0.097	1	15	Srsf9
Rnf1116	0.0354031	0.495638	0.188	0.132	1	15	Rnf11
Prorp8	0.0354467	0.761568	0.129	0.083	1	15	Prorp
Fam53a6	0.0354517	0.68775	0.113	0.069	1	15	Fam53a
Rps15a13	0.0354947	0.663297	0.12	0.074	1	15	Rps15a
Cnih47	0.0355024	0.665138	0.12	0.074	1	15	Cnih4
Gm3225015	0.0356557	0.486282	0.188	0.132	1	15	Gm32250
Gpr1807	0.0360206	0.619549	0.127	0.08	1	15	Gpr180
Galnt98	0.0360743	-0.577018	0.085	0.132	1	15	Galnt9
Trim119	0.036119	0.659181	0.113	0.069	1	15	Trim11
Gna127	0.0361986	-0.55134	0.127	0.181	1	15	Gna12
Npdc17	0.0362162	-0.564344	0.125	0.178	1	15	Npdc1
Miip8	0.036238	0.608849	0.113	0.069	1	15	Miip
Anxa77	0.0362604	0.333894	0.278	0.209	1	15	Anxa7
Rtn49	0.0363513	0.186556	0.708	0.616	1	15	Rtn4
Stk395	0.0363838	-0.179425	0.758	0.791	1	15	Stk39
Ube2ql14	0.0365204	0.495983	0.165	0.112	1	15	Ube2ql1
Hnrnpdl13	0.0366115	0.292411	0.546	0.473	1	15	Hnrnpdl
Kank1	0.0366911	0.448825	0.226	0.166	1	15	Kank1
Gm1078514	0.0367007	0.334335	0.301	0.232	1	15	Gm10785
Dcun1d17	0.0368055	0.316846	0.278	0.209	1	15	Dcun1d1
Srsf215	0.0368068	0.340473	0.478	0.413	1	15	Srsf2
Itsn19	0.0368427	-0.261575	0.595	0.639	1	15	Itsn1
Cnpy18	0.0369803	0.234231	0.626	0.553	1	15	Cnpy1
Ncbp19	0.0369982	0.397235	0.184	0.126	1	15	Ncbp1
Got18	0.0370506	-0.461114	0.144	0.201	1	15	Got1
Akr1e13	0.0371009	0.626497	0.106	0.063	1	15	Akr1e1
Tcp11l14	0.037148	0.315585	0.438	0.367	1	15	Tcp11l1
Lrrc4b13	0.0373147	-0.55013	0.188	0.246	1	15	Lrrc4b
Gtdc15	0.0374211	-0.188565	0.696	0.765	1	15	Gtdc1
Pacsin114	0.0376425	-0.192874	0.649	0.668	1	15	Pacsin1
Srcap7	0.0378725	0.308462	0.362	0.289	1	15	Srcap
Plppr39	0.0379089	0.579703	0.188	0.135	1	15	Plppr3
Zfp9338	0.0379171	-0.413134	0.214	0.278	1	15	Zfp933
Stat5b4	0.037948	-0.335635	0.36	0.424	1	15	Stat5b
Srp1413	0.0379529	0.535192	0.134	0.086	1	15	Srp14
B830012L14Rik4	0.0381309	-0.208798	0.798	0.799	1	15	B830012L14Rik
Foxp27	0.0382002	0.107108	0.991	0.997	1	15	Foxp2
Apoo8	0.038202	0.566017	0.249	0.192	1	15	Apoo
Josd18	0.0382551	0.690673	0.122	0.077	1	15	Josd1
Cacnb18	0.0382565	0.580835	0.113	0.069	1	15	Cacnb1
Pabpc17	0.0384275	0.422033	0.205	0.146	1	15	Pabpc1
Cdh813	0.0384321	0.273024	0.64	0.579	1	15	Cdh8
Lnpk10	0.0385566	0.203314	0.499	0.413	1	15	Lnpk
Crtc28	0.0387924	0.748186	0.101	0.06	1	15	Crtc2
Slc24a515	0.0388066	0.353194	0.482	0.43	1	15	Slc24a5
Hps110	0.0390423	0.663297	0.122	0.077	1	15	Hps1
Dennd2a8	0.0392647	0.486946	0.245	0.186	1	15	Dennd2a
Scamp110	0.0392932	-0.384303	0.365	0.418	1	15	Scamp1
Lifr	0.0394797	0.483591	0.134	0.086	1	15	Lifr
Nae16	0.0394997	0.304631	0.355	0.287	1	15	Nae1
Hnmt7	0.0395223	0.715764	0.101	0.06	1	15	Hnmt
Cul4b11	0.039541	0.563761	0.16	0.109	1	15	Cul4b
Washc312	0.0395672	0.495983	0.174	0.12	1	15	Washc3
Coq98	0.0395993	0.517825	0.151	0.1	1	15	Coq9
Mapk1012	0.0396457	-0.167318	0.911	0.943	1	15	Mapk10
Wdr778	0.039702	0.715764	0.101	0.06	1	15	Wdr77
Asxl25	0.0397295	0.27003	0.492	0.418	1	15	Asxl2
Grb106	0.0398164	0.195129	0.744	0.696	1	15	Grb10
Camsap18	0.0398509	-0.388072	0.282	0.347	1	15	Camsap1
Slc25a4011	0.0399741	0.513575	0.226	0.169	1	15	Slc25a40
Dnm16	0.0400203	0.160549	0.562	0.479	1	15	Dnm1
B3galnt27	0.0400919	0.35048	0.249	0.186	1	15	B3galnt2
Nalcn1	0.0401144	0.163406	0.795	0.705	1	15	Nalcn
Nmt110	0.0403663	0.37143	0.24	0.178	1	15	Nmt1
Atr6	0.0405369	0.300727	0.393	0.318	1	15	Atr
Ralgps25	0.040561	0.197104	0.492	0.407	1	15	Ralgps2
Lrrc3b5	0.0406615	0.257855	0.56	0.501	1	15	Lrrc3b
Rnf144a5	0.0407579	-0.707447	0.094	0.14	1	15	Rnf144a
Dbndd29	0.0407712	0.63633	0.115	0.072	1	15	Dbndd2
Dcun1d34	0.0408046	0.390669	0.195	0.138	1	15	Dcun1d3
Klhl77	0.040862	-0.311981	0.384	0.45	1	15	Klhl7
Atp5md13	0.0409374	0.76307	0.125	0.08	1	15	Atp5md
Zfp2923	0.0409724	0.195314	0.562	0.487	1	15	Zfp292
Ncam11	0.0410303	-0.100069	0.993	0.994	1	15	Ncam1
Fubp38	0.0410557	0.35687	0.28	0.215	1	15	Fubp3
Psd35	0.0411009	0.207153	0.774	0.691	1	15	Psd3
Il11ra111	0.0411493	-0.542548	0.108	0.158	1	15	Il11ra1
Elovl711	0.0412051	-0.654604	0.094	0.14	1	15	Elovl7
Gm217985	0.0412304	0.208045	0.353	0.281	1	15	Gm21798
Pigk9	0.0412705	0.29028	0.529	0.479	1	15	Pigk
Reck8	0.0414229	0.559363	0.247	0.192	1	15	Reck
Brd110	0.0414318	-0.284236	0.32	0.39	1	15	Brd1
Klhl209	0.0416358	0.416204	0.174	0.12	1	15	Klhl20
Arl6ip17	0.0416463	0.622655	0.101	0.06	1	15	Arl6ip1
Smarca19	0.0416746	0.142662	0.499	0.41	1	15	Smarca1
Prrc2c3	0.0418347	0.20299	0.791	0.725	1	15	Prrc2c
Trak112	0.041858	-0.327305	0.336	0.401	1	15	Trak1
Fbxo319	0.0418947	0.799828	0.111	0.069	1	15	Fbxo31
Tecpr113	0.042038	-0.361312	0.318	0.381	1	15	Tecpr1
Fbrs9	0.0420861	0.473194	0.151	0.1	1	15	Fbrs
Sf113	0.0421459	0.377595	0.221	0.16	1	15	Sf1
Stxbp55	0.0424381	-0.225342	0.466	0.53	1	15	Stxbp5
Gm4243912	0.0426005	0.331978	0.393	0.327	1	15	Gm42439
Adcy17	0.0426051	-0.364854	0.16	0.218	1	15	Adcy1
Hdac414	0.0426231	-0.292953	0.32	0.387	1	15	Hdac4
Creld17	0.0426645	-0.619839	0.094	0.14	1	15	Creld1
Rusc28	0.0426889	0.423998	0.24	0.181	1	15	Rusc2
Snx811	0.042799	0.537427	0.162	0.112	1	15	Snx8
Manf13	0.0428024	0.44866	0.238	0.181	1	15	Manf
Bcl7c6	0.0428324	-0.385165	0.139	0.195	1	15	Bcl7c
Bbx8	0.0428789	-0.243306	0.468	0.533	1	15	Bbx
Cdh76	0.0429337	0.160066	0.567	0.476	1	15	Cdh7
Cacna1h7	0.0430413	0.342147	0.308	0.241	1	15	Cacna1h
Srpk22	0.0431359	-0.209888	0.765	0.802	1	15	Srpk2
Palmd9	0.0431564	0.468849	0.271	0.212	1	15	Palmd
Ptma10	0.0432079	0.688797	0.118	0.074	1	15	Ptma
Kmt5b5	0.043406	0.272158	0.334	0.266	1	15	Kmt5b
Cep1522	0.0434597	0.715764	0.111	0.069	1	15	Cep152
Fez28	0.0435214	0.641764	0.125	0.08	1	15	Fez2
Patl110	0.0436565	0.505841	0.172	0.12	1	15	Patl1
Ccl256	0.0437015	0.258082	0.299	0.229	1	15	Ccl25
Dram19	0.0437985	0.629349	0.167	0.117	1	15	Dram1
Phf208	0.0438176	0.27376	0.405	0.338	1	15	Phf20
Vamp214	0.0438753	0.476577	0.136	0.089	1	15	Vamp2
Sdcbp7	0.0440007	0.300727	0.245	0.181	1	15	Sdcbp
Gskip11	0.0440228	-0.678515	0.078	0.12	1	15	Gskip
Zbtb446	0.0440261	0.500751	0.221	0.166	1	15	Zbtb44
Sec24a4	0.0440339	0.306509	0.44	0.375	1	15	Sec24a
Pdp110	0.0441509	0.715764	0.104	0.063	1	15	Pdp1
Ppm1e7	0.0442075	-0.202176	0.741	0.722	1	15	Ppm1e
Arhgap56	0.0442142	0.226379	0.701	0.65	1	15	Arhgap5
Gm1588612	0.0442592	0.68775	0.111	0.069	1	15	Gm15886
Heatr66	0.044277	-0.35135	0.174	0.235	1	15	Heatr6
Serinc114	0.0442855	0.314024	0.226	0.163	1	15	Serinc1
Pou2f18	0.0443683	-0.229601	0.504	0.562	1	15	Pou2f1
Ctnnbl17	0.0444148	-0.442301	0.2	0.258	1	15	Ctnnbl1
Pea15a9	0.0445436	-0.699273	0.068	0.109	1	15	Pea15a
Gap432	0.0446184	0.154588	0.713	0.613	1	15	Gap43
Mtmr412	0.0447039	0.552265	0.165	0.115	1	15	Mtmr4
Hinfp9	0.0448676	0.63633	0.118	0.074	1	15	Hinfp
Mtmr19	0.0448872	0.349636	0.341	0.272	1	15	Mtmr1
Sufu9	0.0450681	-0.544472	0.188	0.244	1	15	Sufu
Ccdc589	0.0454277	0.36618	0.266	0.203	1	15	Ccdc58
Pskh17	0.045445	-0.637873	0.078	0.12	1	15	Pskh1
5730522E02Rik4	0.0455151	0.254698	0.539	0.464	1	15	5730522E02Rik
Cxadr5	0.0455318	0.343795	0.315	0.249	1	15	Cxadr
Dock68	0.0456002	0.64865	0.127	0.083	1	15	Dock6
Ube2e33	0.0457923	0.663297	0.111	0.069	1	15	Ube2e3
Pgap210	0.0458492	0.538886	0.148	0.1	1	15	Pgap2
Zfp32910	0.0459058	0.468849	0.285	0.226	1	15	Zfp329
Mkln14	0.0459419	0.199886	0.647	0.593	1	15	Mkln1
Lrp65	0.0460468	0.303603	0.447	0.381	1	15	Lrp6
Stx185	0.046066	0.427962	0.294	0.235	1	15	Stx18
Eml110	0.0461709	0.320905	0.226	0.166	1	15	Eml1
Mkrn18	0.0462472	0.495638	0.191	0.138	1	15	Mkrn1
Fopnl12	0.0463407	0.692305	0.127	0.083	1	15	Fopnl
Mrps910	0.0464759	0.335733	0.292	0.229	1	15	Mrps9
Wdr3412	0.0464863	0.686618	0.104	0.063	1	15	Wdr34
Abhd124	0.04652	0.329706	0.344	0.278	1	15	Abhd12
Anapc58	0.046665	0.293422	0.369	0.301	1	15	Anapc5
Mpp31	0.0467443	-0.625273	0.064	0.103	1	15	Mpp3
Cds15	0.0467707	-0.419891	0.148	0.203	1	15	Cds1
Rab26os15	0.0468345	0.568207	0.132	0.086	1	15	Rab26os
Tmem5910	0.0468387	0.42946	0.252	0.195	1	15	Tmem59
6720427I07Rik15	0.0469849	0.391329	0.252	0.192	1	15	6720427I07Rik
Pwwp2a6	0.0469855	0.249743	0.301	0.232	1	15	Pwwp2a
Myl614	0.0471919	0.378069	0.334	0.275	1	15	Myl6
Srp6813	0.0473084	0.602107	0.134	0.089	1	15	Srp68
Mtmr99	0.0475189	-0.516897	0.085	0.129	1	15	Mtmr9
Kctd1710	0.0475852	0.575587	0.111	0.069	1	15	Kctd17
Nt5m7	0.0479231	0.512231	0.148	0.1	1	15	Nt5m
Nupl28	0.0481055	-0.447735	0.101	0.149	1	15	Nupl2
Cct54	0.0481765	0.563761	0.104	0.063	1	15	Cct5
Spata55	0.0482033	0.223368	0.428	0.35	1	15	Spata5
Esrra10	0.0482054	0.5329	0.158	0.109	1	15	Esrra
Atp5g113	0.0482944	0.619549	0.127	0.083	1	15	Atp5g1
Itgb16	0.0483102	0.346796	0.351	0.287	1	15	Itgb1
Armc613	0.0483822	0.616229	0.127	0.083	1	15	Armc6
Dclk13	0.0483837	-0.164937	0.892	0.874	1	15	Dclk1
Nrxn210	0.0484455	-0.2215	0.536	0.59	1	15	Nrxn2
Gm3518815	0.0484558	0.156598	0.574	0.481	1	15	Gm35188
Hsf28	0.0484812	0.391762	0.282	0.223	1	15	Hsf2
Ubash3b11	0.0486537	-0.337088	0.438	0.493	1	15	Ubash3b
4930415C11Rik13	0.0486663	0.65257	0.136	0.092	1	15	4930415C11Rik
Gm4926710	0.0486718	0.559645	0.141	0.095	1	15	Gm49267
En212	0.0487977	0.35048	0.249	0.189	1	15	En2
Riok211	0.0488689	0.533926	0.141	0.095	1	15	Riok2
Clmn3	0.0488942	-0.343129	0.188	0.249	1	15	Clmn
Cfap9711	0.0489164	0.519622	0.207	0.155	1	15	Cfap97
Rpl22l111	0.0489508	0.45273	0.125	0.08	1	15	Rpl22l1
Aldh3a29	0.0490506	0.665138	0.12	0.077	1	15	Aldh3a2
Plekhn110	0.0490863	0.639143	0.12	0.077	1	15	Plekhn1
Rgs208	0.0491345	-0.478178	0.245	0.304	1	15	Rgs20
Chst93	0.0493455	0.377768	0.184	0.132	1	15	Chst9
Anks35	0.0493515	-0.432334	0.238	0.295	1	15	Anks3
Hectd29	0.0494322	0.43283	0.235	0.178	1	15	Hectd2
Prkaca8	0.0494328	0.426258	0.195	0.14	1	15	Prkaca
Atp6v1b27	0.0494888	0.285524	0.424	0.355	1	15	Atp6v1b2
Unc80	0.0494906	-0.123686	0.871	0.905	1	15	Unc80
Gprin32	0.049617	0.335916	0.327	0.264	1	15	Gprin3
Cox1811	0.0496366	0.661316	0.113	0.072	1	15	Cox18
Gm54418	0.0496462	0.10369	0.588	0.504	1	15	Gm5441
Nup936	0.0496555	0.255779	0.447	0.378	1	15	Nup93
Ppp4r3b12	0.049841	0.337721	0.426	0.37	1	15	Ppp4r3b
Pcsk2os24	0.0498783	0.45273	0.104	0.063	1	15	Pcsk2os2
Pla2g38	0.0499268	0.68775	0.106	0.066	1	15	Pla2g3
Zfp9429	0.0500021	-0.506628	0.122	0.172	1	15	Zfp942
Plppr46	0.0502568	0.279665	0.492	0.427	1	15	Plppr4
Ksr212	0.0502697	-0.23405	0.666	0.711	1	15	Ksr2
Dcbld210	0.0504885	-0.431793	0.136	0.189	1	15	Dcbld2
Ap2a27	0.0505004	0.274393	0.367	0.298	1	15	Ap2a2
Eef1akmt19	0.0505222	0.63633	0.113	0.072	1	15	Eef1akmt1
Slx4ip5	0.050566	0.377348	0.32	0.261	1	15	Slx4ip
Clcn39	0.0505972	0.289629	0.445	0.39	1	15	Clcn3
Rpl912	0.0506288	0.568207	0.144	0.097	1	15	Rpl9
Herc36	0.050642	0.133245	0.621	0.53	1	15	Herc3
Thrap39	0.0507552	0.254357	0.381	0.307	1	15	Thrap3
Auh10	0.0509095	-0.367225	0.294	0.355	1	15	Auh
Dpysl510	0.0511255	-0.348685	0.372	0.43	1	15	Dpysl5
Yme1l16	0.0511633	0.269566	0.421	0.355	1	15	Yme1l1
Ahcyl18	0.051233	0.208577	0.433	0.358	1	15	Ahcyl1
Eif2ak47	0.0512418	-0.231768	0.358	0.43	1	15	Eif2ak4
Sulf24	0.0513495	-0.566007	0.113	0.16	1	15	Sulf2
Shoc27	0.0513832	0.248497	0.402	0.327	1	15	Shoc2
Fbxo284	0.0518082	-0.432758	0.181	0.238	1	15	Fbxo28
4930545L23Rik15	0.0518507	0.498953	0.151	0.103	1	15	4930545L23Rik
Gstz17	0.0519467	-0.416991	0.181	0.238	1	15	Gstz1
Mid110	0.0520107	0.45273	0.118	0.074	1	15	Mid1
Sptbn29	0.0521456	0.354365	0.28	0.218	1	15	Sptbn2
Grin14	0.0521512	0.197684	0.664	0.616	1	15	Grin1
Add34	0.052217	0.376962	0.268	0.209	1	15	Add3
Trpc57	0.0522734	-0.396027	0.322	0.387	1	15	Trpc5
Xist10	0.0524276	0.309444	0.468	0.413	1	15	Xist
Dusp1211	0.0524284	0.416204	0.174	0.123	1	15	Dusp12
4930447N08Rik1	0.0525031	0.643614	0.155	0.109	1	15	4930447N08Rik
Cdc407	0.0525444	-0.457884	0.169	0.223	1	15	Cdc40
3110056K07Rik14	0.052583	0.422033	0.2	0.146	1	15	3110056K07Rik
Dnajc67	0.0525946	-0.139747	0.831	0.851	1	15	Dnajc6
Kcnt29	0.052828	0.219976	0.715	0.662	1	15	Kcnt2
Snhg2011	0.0531006	0.348982	0.405	0.347	1	15	Snhg20
Arf110	0.0531153	0.633302	0.146	0.1	1	15	Arf1
Ambra15	0.0531537	0.156525	0.736	0.662	1	15	Ambra1
Rbsn11	0.0532714	0.465786	0.167	0.117	1	15	Rbsn
Ncs18	0.0532818	-0.357485	0.2	0.258	1	15	Ncs1
Ap1m111	0.0533934	0.688797	0.115	0.074	1	15	Ap1m1
Sccpdh8	0.0534071	0.501639	0.113	0.072	1	15	Sccpdh
Tmem255a9	0.0535389	0.16756	0.386	0.307	1	15	Tmem255a
Ralgds5	0.0535883	-0.599738	0.099	0.143	1	15	Ralgds
Kdm7a9	0.0536815	0.421651	0.355	0.298	1	15	Kdm7a
Eif2a11	0.0536927	0.552265	0.202	0.152	1	15	Eif2a
Ptpn94	0.0538346	0.251159	0.518	0.456	1	15	Ptpn9
Greb1l7	0.0538489	0.306959	0.224	0.166	1	15	Greb1l
Slc22a48	0.0541204	0.45273	0.141	0.095	1	15	Slc22a4
Rps27a12	0.0541453	0.540677	0.136	0.092	1	15	Rps27a
Gnpat7	0.0541776	-0.361404	0.188	0.246	1	15	Gnpat
Etv69	0.0543407	0.219531	0.374	0.304	1	15	Etv6
Ogdhl9	0.0543702	0.746791	0.101	0.063	1	15	Ogdhl
Tial19	0.0544164	0.237373	0.527	0.458	1	15	Tial1
Cep85l8	0.0545015	0.284785	0.289	0.226	1	15	Cep85l
Flrt111	0.0546093	0.459925	0.151	0.103	1	15	Flrt1
Dld8	0.0548813	0.399291	0.228	0.172	1	15	Dld
Hsf110	0.0548991	0.42946	0.176	0.126	1	15	Hsf1
Cog55	0.0551772	0.185249	0.52	0.444	1	15	Cog5
Osbpl311	0.0552208	0.59712	0.139	0.095	1	15	Osbpl3
Plcxd37	0.0552364	-0.298209	0.555	0.599	1	15	Plcxd3
Coro69	0.0552367	-0.523023	0.106	0.152	1	15	Coro6
4930419G24Rik14	0.0552598	0.668458	0.122	0.08	1	15	4930419G24Rik
Etfdh10	0.0552999	0.517219	0.136	0.092	1	15	Etfdh
Arl154	0.0553019	0.192852	0.612	0.547	1	15	Arl15
Efcab112	0.0553045	0.598407	0.122	0.08	1	15	Efcab1
Prdm1111	0.0553305	-0.554325	0.151	0.201	1	15	Prdm11
Ncoa18	0.0554091	-0.221663	0.741	0.762	1	15	Ncoa1
Tbc1d246	0.0555187	0.325305	0.299	0.235	1	15	Tbc1d24
Epha67	0.0555932	0.100355	0.993	0.997	1	15	Epha6
4930447C04Rik5	0.0556636	0.281929	0.471	0.395	1	15	4930447C04Rik
Ciapin16	0.0558592	-0.502416	0.108	0.155	1	15	Ciapin1
Rnf246	0.0559362	0.334335	0.294	0.232	1	15	Rnf24
Mast47	0.0559441	0.139759	0.572	0.499	1	15	Mast4
Trappc108	0.0560167	-0.38493	0.174	0.229	1	15	Trappc10
Sema4f5	0.056058	-0.542034	0.101	0.146	1	15	Sema4f
Strn49	0.0560785	0.300727	0.259	0.198	1	15	Strn4
Gm431929	0.0562242	0.684055	0.101	0.063	1	15	Gm43192
Lrrn213	0.0562253	-0.370209	0.219	0.281	1	15	Lrrn2
Eif113	0.0563059	0.500036	0.136	0.092	1	15	Eif1
Msi26	0.0564763	-0.140101	0.852	0.88	1	15	Msi2
Dpysl412	0.0565351	0.327199	0.24	0.181	1	15	Dpysl4
Zmym66	0.0566115	0.338529	0.325	0.264	1	15	Zmym6
Traf3ip213	0.0566229	0.369768	0.226	0.169	1	15	Traf3ip2
Phka28	0.0569529	0.300727	0.294	0.232	1	15	Phka2
Prkar1a11	0.0569949	0.390188	0.311	0.252	1	15	Prkar1a
Cntn410	0.057112	0.524431	0.339	0.292	1	15	Cntn4
Kat84	0.0571684	0.654364	0.101	0.063	1	15	Kat8
Brdt8	0.0574302	0.386196	0.224	0.169	1	15	Brdt
Gm4874214	0.0574604	0.25303	0.238	0.178	1	15	Gm48742
Ankfy14	0.0574673	0.300727	0.379	0.315	1	15	Ankfy1
Psip15	0.0575581	0.291956	0.518	0.467	1	15	Psip1
Kansl12	0.0579449	0.166561	0.894	0.851	1	15	Kansl1
4930556J24Rik11	0.0579614	0.575587	0.108	0.069	1	15	4930556J24Rik
Nufip27	0.0580938	0.182149	0.499	0.418	1	15	Nufip2
Snrpd19	0.0587796	0.535192	0.132	0.089	1	15	Snrpd1
Scai	0.0588601	0.167782	0.652	0.57	1	15	Scai
Gm4636715	0.0589746	0.459925	0.256	0.203	1	15	Gm46367
Oxr114	0.0590018	0.254714	0.412	0.338	1	15	Oxr1
Iscu5	0.0591016	0.590233	0.101	0.063	1	15	Iscu
Luzp22	0.059146	-0.110121	0.426	0.524	1	15	Luzp2
Slco3a16	0.0591543	-0.429052	0.289	0.341	1	15	Slco3a1
Rnf1528	0.0592875	0.196591	0.647	0.593	1	15	Rnf152
Reln1	0.0594779	0.671821	0.115	0.074	1	15	Reln
Aasdh7	0.0595054	0.530209	0.115	0.074	1	15	Aasdh
Zdhhc67	0.0595167	0.407642	0.224	0.169	1	15	Zdhhc6
C1galt110	0.0595241	0.308855	0.191	0.138	1	15	C1galt1
Ap2a111	0.0595495	0.384143	0.195	0.143	1	15	Ap2a1
Gan11	0.0595548	-0.54727	0.092	0.135	1	15	Gan
Psmc58	0.0596934	-0.606164	0.08	0.12	1	15	Psmc5
Tbc1d10b8	0.0597639	-0.54727	0.089	0.132	1	15	Tbc1d10b
Zbtb383	0.0598635	0.338997	0.344	0.284	1	15	Zbtb38
St7l8	0.0599772	0.254357	0.391	0.327	1	15	St7l
Fmnl13	0.0600662	-0.598344	0.08	0.12	1	15	Fmnl1
Hnrnph210	0.0601199	0.594458	0.125	0.083	1	15	Hnrnph2
Snw113	0.0602372	0.496451	0.139	0.095	1	15	Snw1
Camk2n18	0.0603719	0.507656	0.221	0.169	1	15	Camk2n1
Sfxn16	0.0604492	0.279032	0.214	0.158	1	15	Sfxn1
Cplx27	0.0605239	0.509313	0.115	0.074	1	15	Cplx2
Ypel28	0.0606298	-0.337874	0.256	0.318	1	15	Ypel2
Xrn210	0.0606603	0.237533	0.395	0.327	1	15	Xrn2
Elavl22	0.0606905	-0.158241	0.812	0.854	1	15	Elavl2
Gm2004510	0.0606914	0.45273	0.155	0.109	1	15	Gm20045
Wwp14	0.0608114	0.212289	0.459	0.381	1	15	Wwp1
Farsa10	0.0608184	-0.4447	0.106	0.152	1	15	Farsa
Prpf4b14	0.0609443	0.169516	0.887	0.834	1	15	Prpf4b
Gpld19	0.0609601	0.384558	0.136	0.092	1	15	Gpld1
Ddx19b9	0.0609732	0.491058	0.184	0.135	1	15	Ddx19b
Atp5h8	0.0609926	0.578261	0.125	0.083	1	15	Atp5h
9330175M20Rik3	0.0610475	0.464225	0.172	0.123	1	15	9330175M20Rik
Stk384	0.0610653	0.19948	0.551	0.479	1	15	Stk38
Grip27	0.0610766	0.258907	0.447	0.378	1	15	Grip2
Sorbs110	0.0612578	-0.185934	0.699	0.725	1	15	Sorbs1
4732440D04Rik14	0.0613795	0.612671	0.118	0.077	1	15	4732440D04Rik
Celsr38	0.0615805	0.33502	0.299	0.238	1	15	Celsr3
Pex310	0.0616146	0.510445	0.174	0.126	1	15	Pex3
Ndufa68	0.0616201	0.486282	0.122	0.08	1	15	Ndufa6
Foxp411	0.0617919	0.445117	0.139	0.095	1	15	Foxp4
Lemd38	0.0617953	0.204968	0.322	0.252	1	15	Lemd3
Nrsn114	0.061847	0.567666	0.151	0.106	1	15	Nrsn1
Rreb19	0.0623373	0.405909	0.271	0.212	1	15	Rreb1
Tcaf14	0.0623447	0.204264	0.661	0.616	1	15	Tcaf1
5730480H06Rik11	0.0623837	0.580835	0.2	0.152	1	15	5730480H06Rik
Thada9	0.0624505	-0.207932	0.546	0.607	1	15	Thada
Rpl10a12	0.0624523	0.692305	0.127	0.086	1	15	Rpl10a
Cntnap5b8	0.0627873	0.553493	0.245	0.198	1	15	Cntnap5b
Hsp90b17	0.0628224	0.420757	0.242	0.189	1	15	Hsp90b1
Tm2d114	0.0629467	0.556286	0.16	0.115	1	15	Tm2d1
Lonrf3	0.0630154	0.659181	0.104	0.066	1	15	Lonrf3
Abhd17c	0.0631885	-0.586799	0.064	0.1	1	15	Abhd17c
Dmtn9	0.0631982	-0.307887	0.24	0.301	1	15	Dmtn
Hnrnpa2b114	0.0632213	0.245878	0.612	0.556	1	15	Hnrnpa2b1
Abcg412	0.0632306	0.433364	0.165	0.117	1	15	Abcg4
Grik414	0.0633102	-0.247242	0.605	0.622	1	15	Grik4
Tspan24	0.0634577	0.568923	0.118	0.077	1	15	Tspan2
Syt78	0.063461	0.157769	0.482	0.393	1	15	Syt7
Asb33	0.0634954	-0.279663	0.508	0.547	1	15	Asb3
Jpx10	0.0635338	0.413495	0.261	0.206	1	15	Jpx
Ttc39c8	0.0637108	-0.395267	0.158	0.209	1	15	Ttc39c
Larp4b5	0.0637409	-0.284236	0.412	0.461	1	15	Larp4b
Wapl8	0.0638509	0.269018	0.478	0.413	1	15	Wapl
Msantd27	0.064059	0.363658	0.424	0.372	1	15	Msantd2
Pkd15	0.0643666	0.184534	0.536	0.461	1	15	Pkd1
Celf11	0.064453	0.176076	0.612	0.527	1	15	Celf1
Tmx37	0.0644551	0.253421	0.351	0.284	1	15	Tmx3
Pomt29	0.0644667	0.742236	0.113	0.074	1	15	Pomt2
Sycp313	0.0646135	0.343795	0.153	0.106	1	15	Sycp3
Camk2a8	0.0646264	0.235771	0.278	0.215	1	15	Camk2a
Fam192a8	0.0646423	0.575587	0.111	0.072	1	15	Fam192a
March64	0.0646435	0.265537	0.438	0.375	1	15	March6
Foxred17	0.0646675	0.50426	0.125	0.083	1	15	Foxred1
Hdgfl28	0.0646926	0.532052	0.169	0.123	1	15	Hdgfl2
1110002L01Rik6	0.0647829	0.598407	0.127	0.086	1	15	1110002L01Rik
Rfx34	0.0649136	0.289286	0.473	0.413	1	15	Rfx3
Cct811	0.0651081	0.545839	0.134	0.092	1	15	Cct8
Stimate7	0.06524	0.331754	0.289	0.232	1	15	Stimate
Fam76a9	0.0652948	0.530209	0.198	0.149	1	15	Fam76a
Mgat4a5	0.0653931	0.35731	0.245	0.189	1	15	Mgat4a
Zmym112	0.065767	0.344926	0.235	0.181	1	15	Zmym1
Abhd17b5	0.0658568	0.280963	0.294	0.232	1	15	Abhd17b
Nt5c3b7	0.0658609	0.516455	0.118	0.077	1	15	Nt5c3b
Ccdc399	0.0658858	0.314402	0.228	0.172	1	15	Ccdc39
Cic8	0.0659929	0.509313	0.118	0.077	1	15	Cic
Vapa12	0.0660149	0.220069	0.391	0.318	1	15	Vapa
Dimt114	0.0660786	0.573745	0.127	0.086	1	15	Dimt1
Hif1an11	0.0661694	0.580835	0.104	0.066	1	15	Hif1an
Mlh38	0.066598	0.527692	0.16	0.115	1	15	Mlh3
Phykpl9	0.066639	0.612671	0.12	0.08	1	15	Phykpl
Atp6v0e11	0.0666422	0.479324	0.158	0.112	1	15	Atp6v0e
Syn310	0.0668112	-0.180285	0.675	0.731	1	15	Syn3
Plaa6	0.0668422	0.194418	0.336	0.269	1	15	Plaa
St3gal314	0.0668563	-0.179899	0.449	0.51	1	15	St3gal3
Serp26	0.0669858	0.365822	0.219	0.166	1	15	Serp2
Orc112	0.0670049	0.646502	0.129	0.089	1	15	Orc1
Usp294	0.0670811	-0.114002	0.944	0.971	1	15	Usp29
Napg5	0.0671104	0.271154	0.332	0.266	1	15	Napg
Dnah7b10	0.0672148	0.267264	0.466	0.398	1	15	Dnah7b
Zfp9748	0.0672227	0.433993	0.118	0.077	1	15	Zfp974
Slc38a1011	0.0672378	-0.650364	0.099	0.14	1	15	Slc38a10
Chrm36	0.0674089	-0.523702	0.08	0.12	1	15	Chrm3
Vbp114	0.0674163	0.433034	0.202	0.152	1	15	Vbp1
Pomgnt19	0.0674653	0.533926	0.144	0.1	1	15	Pomgnt1
Nvl10	0.0675096	0.300727	0.369	0.312	1	15	Nvl
Cntrl7	0.067615	0.393836	0.184	0.135	1	15	Cntrl
Gm3176314	0.0676178	0.543583	0.153	0.109	1	15	Gm31763
Gm363888	0.0676533	0.499272	0.207	0.158	1	15	Gm36388
Rab10os12	0.0677459	0.362883	0.318	0.264	1	15	Rab10os
Mex3c11	0.0677854	0.639143	0.113	0.074	1	15	Mex3c
Ndufb96	0.0679098	0.585704	0.12	0.08	1	15	Ndufb9
Tyw17	0.06794	-0.327737	0.2	0.255	1	15	Tyw1
Epha515	0.0679937	0.210352	0.767	0.739	1	15	Epha5
Gm4468615	0.0680362	0.686618	0.106	0.069	1	15	Gm44686
Foxo38	0.0680999	0.331621	0.247	0.192	1	15	Foxo3
Nrg3os15	0.0681507	0.14107	0.734	0.668	1	15	Nrg3os
Trdmt19	0.0683343	0.545839	0.104	0.066	1	15	Trdmt1
Klf97	0.0684138	-0.302158	0.155	0.209	1	15	Klf9
St8sia39	0.068426	0.523119	0.104	0.066	1	15	St8sia3
Plekhh27	0.0684881	-0.276243	0.325	0.384	1	15	Plekhh2
Irf310	0.0685314	0.741299	0.115	0.077	1	15	Irf3
C1ql3	0.0686579	0.579703	0.162	0.117	1	15	C1ql3
Eea15	0.0687629	0.233958	0.475	0.418	1	15	Eea1
Ppp2ca8	0.0687811	0.307299	0.231	0.175	1	15	Ppp2ca
Oga7	0.0687941	0.188598	0.581	0.513	1	15	Oga
Btbd311	0.068861	0.43823	0.134	0.092	1	15	Btbd3
Gm163518	0.0688829	0.154206	0.287	0.226	1	15	Gm16351
Rab11a9	0.0689928	0.481299	0.179	0.132	1	15	Rab11a
Fmn14	0.0692949	0.161121	0.635	0.587	1	15	Fmn1
Ndufs48	0.0694729	0.213542	0.511	0.441	1	15	Ndufs4
Nup1539	0.0695084	0.32518	0.247	0.192	1	15	Nup153
Phactr310	0.0695114	-0.230797	0.534	0.596	1	15	Phactr3
Rnf1669	0.0695786	0.459925	0.151	0.106	1	15	Rnf166
Cyc114	0.069657	0.510944	0.127	0.086	1	15	Cyc1
5330434G04Rik4	0.0703501	0.11836	0.951	0.934	1	15	5330434G04Rik
Zhx36	0.0704878	0.267812	0.355	0.292	1	15	Zhx3
Dusp228	0.070497	0.393836	0.228	0.175	1	15	Dusp22
Gm453219	0.0709257	0.316937	0.299	0.241	1	15	Gm45321
Airn4	0.0710575	0.165175	0.431	0.352	1	15	Airn
Bod1l13	0.0711639	-0.261152	0.447	0.493	1	15	Bod1l
Lrch24	0.0711727	0.143402	0.445	0.367	1	15	Lrch2
Mthfsd11	0.0712463	0.45273	0.16	0.115	1	15	Mthfsd
Ehmt12	0.0713258	0.183786	0.607	0.533	1	15	Ehmt1
Arl5a8	0.0713836	-0.409767	0.12	0.166	1	15	Arl5a
Sltm2	0.0714619	0.160104	0.746	0.699	1	15	Sltm
Bccip3	0.0715161	0.600287	0.106	0.069	1	15	Bccip
Elmo25	0.0718302	-0.467682	0.134	0.181	1	15	Elmo2
Setd27	0.0718521	0.246279	0.527	0.484	1	15	Setd2
Zfp42010	0.0720735	-0.606164	0.089	0.129	1	15	Zfp420
Gpr6113	0.0721977	0.367841	0.125	0.083	1	15	Gpr61
Sh3bp5l10	0.072372	0.424301	0.151	0.106	1	15	Sh3bp5l
Slc16a27	0.0725253	0.542928	0.113	0.074	1	15	Slc16a2
Pnck9	0.0725676	0.579703	0.176	0.132	1	15	Pnck
Gdi29	0.0725909	0.267006	0.304	0.246	1	15	Gdi2
Camta114	0.0726673	-0.127387	0.889	0.883	1	15	Camta1
Mfsd14b9	0.0727527	0.406814	0.259	0.206	1	15	Mfsd14b
Sp38	0.0730626	0.398574	0.249	0.198	1	15	Sp3
Ip6k13	0.0731538	0.251315	0.487	0.433	1	15	Ip6k1
Nipsnap110	0.0731897	0.314941	0.306	0.249	1	15	Nipsnap1
Rps6kb16	0.0733405	0.244758	0.525	0.464	1	15	Rps6kb1
Ash1l6	0.073379	0.145229	0.72	0.628	1	15	Ash1l
Nup5411	0.0737535	0.426258	0.16	0.115	1	15	Nup54
Gm118446	0.0739158	0.366018	0.231	0.178	1	15	Gm11844
C230037L18Rik5	0.0739854	0.442746	0.106	0.069	1	15	C230037L18Rik
Fam57a6	0.0741288	-0.35135	0.127	0.175	1	15	Fam57a
Tubgcp511	0.0742163	0.396486	0.221	0.169	1	15	Tubgcp5
Gm2693613	0.0743454	0.326722	0.176	0.129	1	15	Gm26936
Zfp38411	0.0746913	0.396942	0.193	0.143	1	15	Zfp384
4632427E13Rik6	0.0748688	0.15031	0.496	0.418	1	15	4632427E13Rik
Ash2l5	0.0751532	0.327694	0.184	0.135	1	15	Ash2l
Afdn5	0.0751867	-0.206569	0.68	0.699	1	15	Afdn
Srpk18	0.0752586	0.319463	0.325	0.269	1	15	Srpk1
Zdhhc215	0.075293	0.363704	0.376	0.324	1	15	Zdhhc21
Actr810	0.0753623	0.541735	0.167	0.123	1	15	Actr8
Cluap18	0.0754775	0.43001	0.221	0.172	1	15	Cluap1
Kcnb114	0.075539	-0.326361	0.266	0.324	1	15	Kcnb1
Tiprl13	0.0755934	0.314024	0.228	0.175	1	15	Tiprl
Firre10	0.0756736	0.294548	0.428	0.372	1	15	Firre
Daam110	0.075723	0.124318	0.508	0.43	1	15	Daam1
Cdh25	0.0759096	0.174463	0.628	0.57	1	15	Cdh2
Arhgap188	0.0759108	0.21629	0.534	0.484	1	15	Arhgap18
Sars5	0.0760703	0.295957	0.308	0.252	1	15	Sars
Tia113	0.0761383	0.189158	0.758	0.676	1	15	Tia1
Hmbox14	0.0763754	0.239034	0.522	0.467	1	15	Hmbox1
Cmtm46	0.0764139	-0.501047	0.16	0.206	1	15	Cmtm4
Shisa48	0.0766628	-0.720335	0.073	0.109	1	15	Shisa4
Tsta32	0.0767803	0.685391	0.101	0.066	1	15	Tsta3
Intu10	0.0770512	-0.590897	0.085	0.123	1	15	Intu
A430010J10Rik10	0.0770891	0.349636	0.261	0.206	1	15	A430010J10Rik
Pttg1ip6	0.0771045	0.619549	0.125	0.086	1	15	Pttg1ip
Stmn35	0.0771294	0.201191	0.496	0.427	1	15	Stmn3
Zfp16010	0.0771726	0.366529	0.306	0.252	1	15	Zfp160
Ppfia43	0.0773981	-0.308215	0.339	0.398	1	15	Ppfia4
Wdr703	0.0773982	0.281098	0.402	0.347	1	15	Wdr70
Rnps110	0.0774164	0.225236	0.254	0.195	1	15	Rnps1
Arhgef1713	0.077501	0.367841	0.212	0.16	1	15	Arhgef17
Scaf120	0.0775922	-0.40672	0.174	0.223	1	15	Scaf1
Tnks24	0.0776083	0.223203	0.539	0.473	1	15	Tnks2
Eno211	0.0776253	0.224105	0.336	0.275	1	15	Eno2
Tmed912	0.0776629	-0.394419	0.134	0.181	1	15	Tmed9
Akt211	0.0776683	0.559645	0.148	0.106	1	15	Akt2
Aph1a13	0.0776715	0.693044	0.127	0.089	1	15	Aph1a
Epha104	0.0777388	-0.265779	0.407	0.461	1	15	Epha10
Fbxo258	0.0778872	0.434582	0.172	0.126	1	15	Fbxo25
Epha39	0.0779105	-0.222835	0.273	0.335	1	15	Epha3
Tm7sf35	0.0779208	0.604733	0.108	0.072	1	15	Tm7sf3
Sin3a8	0.0780349	0.549754	0.169	0.126	1	15	Sin3a
Srsf1210	0.0782731	-0.424413	0.099	0.14	1	15	Srsf12
Cnot109	0.0783054	-0.323549	0.334	0.39	1	15	Cnot10
Prrc2a7	0.0784939	0.470652	0.216	0.169	1	15	Prrc2a
Pcnx210	0.0785689	-0.284236	0.48	0.524	1	15	Pcnx2
Gm1526114	0.0787713	0.2789	0.287	0.229	1	15	Gm15261
Nfs16	0.0788746	0.333148	0.287	0.232	1	15	Nfs1
Clasp22	0.0790678	0.106888	0.901	0.871	1	15	Clasp2
Psmd146	0.0791572	0.164038	0.548	0.484	1	15	Psmd14
Ufl17	0.0792034	0.305888	0.28	0.223	1	15	Ufl1
Gm5015215	0.0792908	0.462478	0.193	0.146	1	15	Gm50152
Ythdf312	0.0794791	0.22246	0.492	0.433	1	15	Ythdf3
Slc4a78	0.0797128	0.217695	0.391	0.33	1	15	Slc4a7
Sdhc13	0.0799433	0.45273	0.174	0.129	1	15	Sdhc
Cep16411	0.0800133	-0.306778	0.252	0.309	1	15	Cep164
Plcb12	0.0800475	0.142828	0.969	0.957	1	15	Plcb1
Stx1a9	0.080149	0.563761	0.151	0.109	1	15	Stx1a
Kifc23	0.0802007	0.268784	0.388	0.327	1	15	Kifc2
Gm4876514	0.0802388	0.45273	0.165	0.12	1	15	Gm48765
Tarsl210	0.0802574	0.397235	0.172	0.126	1	15	Tarsl2
Pde4a8	0.0802595	0.239844	0.355	0.292	1	15	Pde4a
Emc712	0.0803856	0.409103	0.172	0.126	1	15	Emc7
Gtpbp27	0.0804213	-0.284236	0.2	0.255	1	15	Gtpbp2
Ndufaf610	0.0805509	0.488354	0.167	0.123	1	15	Ndufaf6
Slc16a1110	0.0807475	0.743245	0.104	0.069	1	15	Slc16a11
Nmt23	0.0808149	0.155049	0.527	0.47	1	15	Nmt2
Trmu8	0.0811086	0.485151	0.158	0.115	1	15	Trmu
Lurap1l10	0.0811531	-0.518701	0.113	0.155	1	15	Lurap1l
Ptprq1	0.0813457	0.489696	0.24	0.192	1	15	Ptprq
Sephs14	0.0813813	0.548654	0.125	0.086	1	15	Sephs1
Stx86	0.0814208	-0.267362	0.325	0.384	1	15	Stx8
Glis210	0.0815161	-0.3683	0.101	0.143	1	15	Glis2
Dlg59	0.0815311	-0.310708	0.313	0.367	1	15	Dlg5
Tmem184b8	0.0816607	-0.454161	0.172	0.218	1	15	Tmem184b
Dennd1a2	0.0820456	-0.142428	0.856	0.903	1	15	Dennd1a
Wipi211	0.0822751	0.333148	0.275	0.221	1	15	Wipi2
Usp1410	0.0823352	0.210236	0.412	0.347	1	15	Usp14
Hpf16	0.0823955	0.343795	0.226	0.175	1	15	Hpf1
Adcy99	0.0825141	-0.227837	0.541	0.585	1	15	Adcy9
Acbd411	0.0825353	0.554013	0.125	0.086	1	15	Acbd4
Dennd5b7	0.0826394	0.121021	0.588	0.513	1	15	Dennd5b
Syt136	0.0828694	-0.365156	0.238	0.289	1	15	Syt13
Dido16	0.082946	0.26076	0.341	0.281	1	15	Dido1
Rassf18	0.0830319	-0.41548	0.082	0.12	1	15	Rassf1
Gm99294	0.0830616	0.538886	0.101	0.066	1	15	Gm9929
Sh3pxd2b3	0.0837132	-0.518701	0.073	0.109	1	15	Sh3pxd2b
Zfr212	0.0837181	-0.353657	0.282	0.335	1	15	Zfr2
Mipol15	0.0838434	0.253092	0.464	0.407	1	15	Mipol1
Serbp110	0.0840155	-0.371113	0.304	0.35	1	15	Serbp1
Clasp13	0.0840504	-0.197381	0.647	0.691	1	15	Clasp1
Scn9a4	0.0841691	-0.186823	0.732	0.739	1	15	Scn9a
Bcl2l27	0.0841993	-0.458265	0.082	0.12	1	15	Bcl2l2
Zfp6443	0.0842097	0.237503	0.544	0.487	1	15	Zfp644
Ndor19	0.0842332	0.50426	0.125	0.086	1	15	Ndor1
Zfp2364	0.0842935	-0.224115	0.282	0.341	1	15	Zfp236
Cops213	0.0844151	0.363921	0.212	0.163	1	15	Cops2
Gm5030413	0.084584	-0.424413	0.094	0.135	1	15	Gm50304
Arhgap448	0.0847871	-0.14913	0.635	0.708	1	15	Arhgap44
Eif2s28	0.0848812	0.277191	0.304	0.246	1	15	Eif2s2
Gpr17310	0.0850928	0.656871	0.104	0.069	1	15	Gpr173
Fam98a6	0.0852457	0.339616	0.207	0.158	1	15	Fam98a
Basp11	0.0852512	0.134368	0.464	0.378	1	15	Basp1
Coq512	0.0853836	0.404835	0.174	0.129	1	15	Coq5
Rfwd313	0.085681	0.467837	0.141	0.1	1	15	Rfwd3
Zbtb4112	0.0857791	0.460507	0.132	0.092	1	15	Zbtb41
Mppe14	0.0859029	0.580835	0.111	0.074	1	15	Mppe1
Zbtb212	0.0859882	-0.518701	0.106	0.146	1	15	Zbtb2
Ssbp110	0.0861656	0.470652	0.125	0.086	1	15	Ssbp1
Gm4933612	0.0861717	0.268305	0.28	0.223	1	15	Gm49336
Mapk8ip35	0.0862496	-0.284236	0.438	0.479	1	15	Mapk8ip3
Fbf112	0.086321	0.45273	0.167	0.123	1	15	Fbf1
Trabd8	0.0863718	0.284048	0.186	0.138	1	15	Trabd
Snhg815	0.0867182	0.470652	0.169	0.126	1	15	Snhg8
Nob111	0.0867846	0.310508	0.169	0.123	1	15	Nob1
Rps207	0.0868845	0.523119	0.134	0.095	1	15	Rps20
Ablim19	0.0868878	-0.207439	0.739	0.728	1	15	Ablim1
Vps35l8	0.0869812	-0.269514	0.358	0.407	1	15	Vps35l
Qtrt210	0.087001	0.383189	0.115	0.077	1	15	Qtrt2
Prr14l5	0.0870184	-0.20538	0.358	0.415	1	15	Prr14l
Atrnl115	0.0870223	-0.270126	0.609	0.622	1	15	Atrnl1
4930438E09Rik1	0.0870379	0.318429	0.167	0.123	1	15	4930438E09Rik
A830018L16Rik7	0.0870775	0.672695	0.228	0.183	1	15	A830018L16Rik
Gm1655215	0.0871577	0.427962	0.167	0.123	1	15	Gm16552
Cdip17	0.0871716	0.233748	0.424	0.361	1	15	Cdip1
Zcchc176	0.0872037	0.300727	0.195	0.146	1	15	Zcchc17
Cacng47	0.0874846	-0.568689	0.155	0.198	1	15	Cacng4
Nacc23	0.0874888	0.45273	0.125	0.086	1	15	Nacc2
Jph15	0.088046	0.308855	0.184	0.138	1	15	Jph1
Mto111	0.0882135	0.502361	0.144	0.103	1	15	Mto1
Gm268713	0.0883105	0.110883	0.929	0.914	1	15	Gm26871
Chgb4	0.0884232	0.487495	0.144	0.103	1	15	Chgb
Ubap2l8	0.0885373	0.266902	0.471	0.424	1	15	Ubap2l
Sorbs22	0.0886517	0.141582	0.913	0.862	1	15	Sorbs2
Pxdn10	0.0887138	0.407642	0.169	0.126	1	15	Pxdn
Eda7	0.0888844	0.76307	0.106	0.072	1	15	Eda
Wasl7	0.089101	0.351	0.287	0.235	1	15	Wasl
Dnajc110	0.0891566	0.204566	0.624	0.582	1	15	Dnajc1
BC0055374	0.0892039	0.217834	0.496	0.436	1	15	BC005537
Sema4b8	0.089314	0.422033	0.141	0.1	1	15	Sema4b
Cdkl57	0.0893557	0.280427	0.438	0.387	1	15	Cdkl5
Camk2g5	0.0894194	-0.222835	0.325	0.384	1	15	Camk2g
Fktn11	0.0895044	0.225129	0.318	0.258	1	15	Fktn
1500011B03Rik14	0.0895165	0.573745	0.12	0.083	1	15	1500011B03Rik
Atp2b28	0.0895753	-0.191126	0.774	0.768	1	15	Atp2b2
Ndufa107	0.0896404	-0.32863	0.195	0.246	1	15	Ndufa10
Clip34	0.0897381	0.444462	0.231	0.183	1	15	Clip3
Klhl1311	0.0897526	0.441142	0.216	0.169	1	15	Klhl13
Zfp81011	0.0898519	0.35962	0.205	0.158	1	15	Zfp810
Rabgap12	0.0898625	0.117178	0.704	0.656	1	15	Rabgap1
Trim418	0.090324	-0.47327	0.106	0.146	1	15	Trim41
Tmem30a12	0.0903472	0.366018	0.245	0.195	1	15	Tmem30a
Gm394699	0.0904462	0.323447	0.207	0.158	1	15	Gm39469
Cyld2	0.0905543	0.206466	0.475	0.415	1	15	Cyld
Map7d24	0.0905851	0.170485	0.569	0.504	1	15	Map7d2
Fam204a7	0.0906319	0.240426	0.184	0.135	1	15	Fam204a
Zfp6399	0.0908174	0.404563	0.228	0.181	1	15	Zfp639
Hmg20a6	0.0910665	0.177254	0.466	0.401	1	15	Hmg20a
Cttnbp24	0.0913116	0.120606	0.725	0.628	1	15	Cttnbp2
Rit17	0.091347	0.493372	0.127	0.089	1	15	Rit1
Atp5l10	0.0913541	0.407642	0.245	0.198	1	15	Atp5l
P2ry1213	0.0916658	0.360848	0.273	0.223	1	15	P2ry12
G3bp26	0.0917183	0.313218	0.341	0.289	1	15	G3bp2
Rnf258	0.0917773	0.356222	0.224	0.175	1	15	Rnf25
Tigd28	0.0918789	0.536794	0.12	0.083	1	15	Tigd2
Slc18a27	0.0919002	0.141731	0.849	0.848	1	15	Slc18a2
Ccnl15	0.0919789	0.246279	0.313	0.255	1	15	Ccnl1
1110017D15Rik	0.0920113	0.515466	0.104	0.069	1	15	1110017D15Rik
Fam229b10	0.092083	0.385616	0.151	0.109	1	15	Fam229b
Hmgcl11	0.0921076	0.563761	0.129	0.092	1	15	Hmgcl
Mief110	0.0922223	0.659181	0.106	0.072	1	15	Mief1
4933411O13Rik10	0.0922872	0.590233	0.113	0.077	1	15	4933411O13Rik
Phf69	0.0925013	0.320223	0.289	0.238	1	15	Phf6
Cfap2010	0.0925237	0.300727	0.174	0.129	1	15	Cfap20
Pcyt211	0.0926461	0.237001	0.301	0.244	1	15	Pcyt2
Donson12	0.0926588	0.512231	0.146	0.106	1	15	Donson
Epb41l56	0.0928595	0.400262	0.179	0.135	1	15	Epb41l5
Aco19	0.0928728	-0.389205	0.111	0.152	1	15	Aco1
Mtrex8	0.0932198	-0.296947	0.235	0.289	1	15	Mtrex
Zfp3189	0.0932369	-0.2238	0.358	0.421	1	15	Zfp318
Shld28	0.0933437	0.433034	0.2	0.155	1	15	Shld2
Pafah1b29	0.0933441	0.478265	0.195	0.152	1	15	Pafah1b2
Tug111	0.0935931	0.431971	0.104	0.069	1	15	Tug1
Polb3	0.0936394	0.137591	0.581	0.51	1	15	Polb
Sobp5	0.0938806	-0.179154	0.645	0.676	1	15	Sobp
Zfp94910	0.0938842	0.353194	0.228	0.181	1	15	Zfp949
Orc410	0.0938871	0.329582	0.376	0.332	1	15	Orc4
Ppip5k27	0.0941448	0.191102	0.431	0.361	1	15	Ppip5k2
0610010F05Rik4	0.0943267	0.201191	0.52	0.464	1	15	0610010F05Rik
C130073E24Rik5	0.0943589	0.209112	0.706	0.665	1	15	C130073E24Rik
Galnt134	0.094395	0.230337	0.744	0.731	1	15	Galnt13
Smurf111	0.0944576	0.264507	0.348	0.289	1	15	Smurf1
Stox210	0.0945543	-0.241591	0.638	0.633	1	15	Stox2
Zfp44410	0.094768	0.400891	0.179	0.135	1	15	Zfp444
Phf109	0.0951476	0.473194	0.146	0.106	1	15	Phf10
Lmo312	0.0951942	0.733686	0.12	0.083	1	15	Lmo3
Mir99ahg3	0.0952456	0.110624	0.976	0.974	1	15	Mir99ahg
Arpc5l11	0.0953065	0.435656	0.127	0.089	1	15	Arpc5l
Eml55	0.0954017	0.111279	0.819	0.782	1	15	Eml5
Map2k610	0.0955256	0.393836	0.233	0.186	1	15	Map2k6
Nbdy11	0.0955622	0.467837	0.136	0.097	1	15	Nbdy
Gm4415114	0.0956974	0.364599	0.254	0.206	1	15	Gm44151
Pdrg110	0.0959045	0.530209	0.113	0.077	1	15	Pdrg1
En113	0.0960144	0.28718	0.322	0.269	1	15	En1
Vamp48	0.0960896	0.319463	0.311	0.261	1	15	Vamp4
Ddx189	0.0960964	0.474756	0.146	0.106	1	15	Ddx18
Mfsd116	0.0961656	0.330474	0.202	0.155	1	15	Mfsd11
Prkce12	0.0964022	-0.143996	0.631	0.67	1	15	Prkce
Rps6kc19	0.0965587	-0.343129	0.367	0.415	1	15	Rps6kc1
Wbp49	0.0965801	0.340916	0.193	0.146	1	15	Wbp4
Unc795	0.0966568	-0.105005	0.904	0.94	1	15	Unc79
AC163638.25	0.0968279	-0.46866	0.096	0.135	1	15	AC163638.2
Cwc272	0.0969281	0.185906	0.534	0.467	1	15	Cwc27
Ppp4r3a8	0.0969713	0.244313	0.339	0.281	1	15	Ppp4r3a
Smap13	0.096997	0.217585	0.355	0.298	1	15	Smap1
Vps26a11	0.0971018	-0.457567	0.101	0.14	1	15	Vps26a
Sik27	0.0971452	0.257399	0.421	0.367	1	15	Sik2
Atf7ip5	0.0974876	0.270138	0.386	0.332	1	15	Atf7ip
Atcay7	0.0975321	0.176399	0.304	0.244	1	15	Atcay
Esrrg4	0.0977179	0.144256	0.753	0.688	1	15	Esrrg
Hmox29	0.0978431	-0.356386	0.16	0.206	1	15	Hmox2
Syncrip8	0.0978525	0.314402	0.32	0.269	1	15	Syncrip
Psmc61	0.0978963	0.1887	0.329	0.266	1	15	Psmc6
Ipo86	0.0979242	-0.294084	0.289	0.341	1	15	Ipo8
4932441J04Rik6	0.0979475	0.373976	0.2	0.155	1	15	4932441J04Rik
Klc210	0.0982963	-0.372772	0.174	0.221	1	15	Klc2
Oaz111	0.098303	0.390925	0.202	0.158	1	15	Oaz1
Dipk1b11	0.0992192	0.50277	0.176	0.135	1	15	Dipk1b
Smarcd16	0.0992309	0.3311	0.158	0.115	1	15	Smarcd1
Exoc6b2	0.0993106	-0.147419	0.849	0.877	1	15	Exoc6b
Cep16210	0.0993268	0.313005	0.247	0.198	1	15	Cep162
Ddx2110	0.0993732	0.381345	0.104	0.069	1	15	Ddx21
Dnajb210	0.099423	0.517219	0.129	0.092	1	15	Dnajb2
Ccdc129	0.0994367	0.568207	0.132	0.095	1	15	Ccdc12
Hccs11	0.0995227	0.490204	0.139	0.1	1	15	Hccs
Ccdc13811	0.0995721	0.573745	0.122	0.086	1	15	Ccdc138
2900076A07Rik10	0.099658	0.383189	0.12	0.083	1	15	2900076A07Rik
Osbpl1a8	0.0999085	0.254357	0.365	0.315	1	15	Osbpl1a
Lmbrd25	0.0999371	0.32185	0.332	0.284	1	15	Lmbrd2
Zfp6185	0.0999533	0.152112	0.774	0.696	1	15	Zfp618
Ccdc258	0.0999762	0.515466	0.106	0.072	1	15	Ccdc25
Rsrp113	0.100156	0.107992	0.878	0.874	1	15	Rsrp1
Sidt17	0.100231	-0.529348	0.162	0.206	1	15	Sidt1
Eef28	0.100335	0.485151	0.158	0.117	1	15	Eef2
Smyd310	0.100363	-0.200536	0.892	0.905	1	15	Smyd3
Ocrl4	0.100381	0.124727	0.555	0.479	1	15	Ocrl
Kcnh74	0.100417	0.183123	0.459	0.395	1	15	Kcnh7
Slc4a1ap7	0.100443	-0.315945	0.186	0.235	1	15	Slc4a1ap
Cacna1g6	0.100577	0.191863	0.358	0.292	1	15	Cacna1g
Adamts1711	0.100836	0.328741	0.294	0.244	1	15	Adamts17
Taf113	0.100941	0.21367	0.398	0.335	1	15	Taf1
Vstm2a6	0.100989	0.204383	0.353	0.295	1	15	Vstm2a
Fgfr214	0.101159	0.153931	0.894	0.877	1	15	Fgfr2
Klhl2912	0.101277	-0.156152	0.866	0.862	1	15	Klhl29
Pram115	0.101287	0.568207	0.132	0.095	1	15	Pram1
A230087F16Rik8	0.101511	0.358212	0.144	0.103	1	15	A230087F16Rik
Cenpc16	0.101556	0.258557	0.426	0.381	1	15	Cenpc1
1700008O03Rik15	0.101673	0.486282	0.176	0.135	1	15	1700008O03Rik
Ckap53	0.101825	0.12564	0.515	0.436	1	15	Ckap5
Ptprs3	0.101875	0.100389	0.882	0.894	1	15	Ptprs
Ganab11	0.102097	0.493372	0.141	0.103	1	15	Ganab
Peli16	0.10214	0.306244	0.256	0.203	1	15	Peli1
Ccdc579	0.102193	-0.561076	0.113	0.152	1	15	Ccdc57
Lmx1a9	0.102266	-0.159429	0.72	0.739	1	15	Lmx1a
4931428F04Rik8	0.10247	0.423583	0.113	0.077	1	15	4931428F04Rik
Ints88	0.102724	0.336572	0.318	0.269	1	15	Ints8
B3galt212	0.102728	0.517825	0.141	0.103	1	15	B3galt2
Cap110	0.102805	-0.436239	0.092	0.129	1	15	Cap1
Gm2896012	0.102843	0.604733	0.108	0.074	1	15	Gm28960
Ppat8	0.102849	0.497124	0.115	0.08	1	15	Ppat
Rab1a10	0.102875	0.399737	0.202	0.158	1	15	Rab1a
Hdhd512	0.102876	0.474756	0.139	0.1	1	15	Hdhd5
Flrt39	0.10289	-0.271636	0.402	0.461	1	15	Flrt3
Glod49	0.102908	0.43661	0.188	0.146	1	15	Glod4
Usp513	0.102917	0.536794	0.115	0.08	1	15	Usp5
Bend47	0.10294	0.478725	0.122	0.086	1	15	Bend4
2610008E11Rik8	0.103004	0.362127	0.231	0.183	1	15	2610008E11Rik
Taf1b2	0.103123	-0.347562	0.311	0.358	1	15	Taf1b
Cramp1l7	0.103343	0.224778	0.313	0.255	1	15	Cramp1l
Cep977	0.103366	0.300727	0.214	0.166	1	15	Cep97
Zmynd813	0.103535	-0.136453	0.666	0.699	1	15	Zmynd8
Marf16	0.103584	0.292553	0.344	0.289	1	15	Marf1
Smyd29	0.103672	0.45273	0.139	0.1	1	15	Smyd2
Fbh16	0.103684	0.262507	0.294	0.241	1	15	Fbh1
Rab40c6	0.103899	0.332436	0.308	0.261	1	15	Rab40c
Ube2n8	0.104212	0.288016	0.233	0.183	1	15	Ube2n
Atp1b35	0.104287	0.181941	0.468	0.407	1	15	Atp1b3
Eif4a110	0.104622	0.486282	0.132	0.095	1	15	Eif4a1
Gm3619813	0.104654	0.276065	0.193	0.146	1	15	Gm36198
Thoc17	0.104694	0.159864	0.461	0.395	1	15	Thoc1
Apex26	0.104815	0.19328	0.511	0.444	1	15	Apex2
Dnajc279	0.104871	0.378729	0.162	0.12	1	15	Dnajc27
Arhgef23	0.104878	0.614835	0.136	0.1	1	15	Arhgef2
Atxn16	0.104942	-0.126911	0.868	0.908	1	15	Atxn1
Hbp112	0.105005	0.393836	0.184	0.14	1	15	Hbp1
Ggnbp25	0.105036	0.226502	0.529	0.476	1	15	Ggnbp2
Sesn36	0.105082	0.176605	0.445	0.387	1	15	Sesn3
Nckap511	0.105228	0.122967	0.739	0.685	1	15	Nckap5
Ilf36	0.105324	0.280963	0.292	0.241	1	15	Ilf3
Comt7	0.105552	0.238799	0.334	0.278	1	15	Comt
Picalm6	0.105798	0.182754	0.52	0.458	1	15	Picalm
Cfap469	0.10584	-0.337347	0.167	0.212	1	15	Cfap46
Tbc1d96	0.105999	0.33606	0.346	0.298	1	15	Tbc1d9
Fau7	0.106201	0.489488	0.115	0.08	1	15	Fau
Trim313	0.106219	0.257473	0.249	0.198	1	15	Trim3
Arv16	0.106282	0.290879	0.153	0.112	1	15	Arv1
Slc35a111	0.106392	0.385616	0.155	0.115	1	15	Slc35a1
Atp6v1d6	0.106647	0.384143	0.184	0.14	1	15	Atp6v1d
Rgma6	0.106774	0.256333	0.193	0.146	1	15	Rgma
Cdkl26	0.106844	-0.284236	0.278	0.33	1	15	Cdkl2
Ube2d39	0.106852	0.234231	0.409	0.358	1	15	Ube2d3
Unk9	0.107079	0.533926	0.144	0.106	1	15	Unk
Gzf19	0.107126	0.337253	0.136	0.097	1	15	Gzf1
Hexdc11	0.107178	-0.519864	0.132	0.172	1	15	Hexdc
Ccdc11210	0.107196	-0.394419	0.125	0.166	1	15	Ccdc112
Parl9	0.107614	-0.406226	0.144	0.186	1	15	Parl
Serinc58	0.107639	0.45273	0.132	0.095	1	15	Serinc5
Ints118	0.107671	-0.502416	0.106	0.143	1	15	Ints1
Kdm3b10	0.107674	0.281361	0.353	0.298	1	15	Kdm3b
Pde7a7	0.107696	0.171582	0.518	0.467	1	15	Pde7a
Ptch17	0.107761	0.373976	0.202	0.158	1	15	Ptch1
Ank112	0.107943	-0.214842	0.572	0.61	1	15	Ank1
Eif2d5	0.108123	0.26076	0.193	0.146	1	15	Eif2d
Ccdc153	0.108257	0.495983	0.16	0.12	1	15	Ccdc15
Dennd4c4	0.108363	0.279032	0.362	0.312	1	15	Dennd4c
Lypla110	0.108485	0.389994	0.158	0.117	1	15	Lypla1
Gpr897	0.108587	-0.440961	0.134	0.175	1	15	Gpr89
Trappc6b10	0.108632	0.370268	0.184	0.14	1	15	Trappc6b
Tex1011	0.108661	0.247778	0.235	0.186	1	15	Tex10
Gdap16	0.108679	0.308719	0.341	0.295	1	15	Gdap1
Gm199387	0.108907	0.328741	0.346	0.295	1	15	Gm19938
Zfp9488	0.109254	0.373976	0.205	0.16	1	15	Zfp948
Numb4	0.109326	0.187997	0.482	0.421	1	15	Numb
Phf126	0.109661	0.347269	0.353	0.309	1	15	Phf12
Copa10	0.109666	0.267407	0.391	0.338	1	15	Copa
Slc22a1511	0.109731	-0.554883	0.136	0.175	1	15	Slc22a15
Dusp1512	0.109738	0.428482	0.132	0.095	1	15	Dusp15
Cfap367	0.109766	0.207153	0.369	0.315	1	15	Cfap36
Suco7	0.10994	0.267749	0.322	0.272	1	15	Suco
Gm200331	0.109947	0.542928	0.118	0.083	1	15	Gm20033
Snrpd34	0.110109	-0.499964	0.068	0.1	1	15	Snrpd3
Gm1109913	0.110133	0.485151	0.151	0.112	1	15	Gm11099
Lepr9	0.110164	0.208227	0.508	0.45	1	15	Lepr
Nfx14	0.110259	0.210725	0.534	0.487	1	15	Nfx1
Gm207329	0.110324	0.300727	0.181	0.138	1	15	Gm20732
Ttll510	0.110326	-0.23693	0.416	0.473	1	15	Ttll5
Vps356	0.110416	0.334674	0.261	0.215	1	15	Vps35
Rpe13	0.110613	0.414108	0.188	0.146	1	15	Rpe
Tcf123	0.110978	0.129665	0.805	0.782	1	15	Tcf12
2610301B20Rik11	0.111573	0.483591	0.134	0.097	1	15	2610301B20Rik
Erlec18	0.111713	0.217513	0.329	0.272	1	15	Erlec1
Hmgcr8	0.111942	0.333517	0.191	0.146	1	15	Hmgcr
Rad23a14	0.112056	0.515466	0.101	0.069	1	15	Rad23a
Tubgcp37	0.112062	0.268305	0.226	0.178	1	15	Tubgcp3
Zfp6088	0.1121	0.203754	0.536	0.476	1	15	Zfp608
Cntnap33	0.112135	-0.284236	0.301	0.352	1	15	Cntnap3
Mtmr28	0.112165	0.476094	0.172	0.132	1	15	Mtmr2
Cops512	0.112227	0.34653	0.214	0.169	1	15	Cops5
Gm116135	0.112248	0.580835	0.111	0.077	1	15	Gm11613
Rab189	0.112254	0.377348	0.186	0.143	1	15	Rab18
Ap1g18	0.112261	0.159112	0.428	0.364	1	15	Ap1g1
Nme710	0.112261	0.224778	0.235	0.186	1	15	Nme7
Cry211	0.11227	0.24231	0.254	0.203	1	15	Cry2
Zfp9767	0.112353	-0.627124	0.094	0.129	1	15	Zfp976
Nars12	0.112401	0.407642	0.219	0.175	1	15	Nars
Nipal38	0.112442	-0.421739	0.111	0.149	1	15	Nipal3
Fnbp14	0.112464	-0.223354	0.671	0.665	1	15	Fnbp1
Fyco19	0.112714	-0.341569	0.155	0.198	1	15	Fyco1
Sarnp8	0.112761	0.282111	0.409	0.358	1	15	Sarnp
Eps15l110	0.112777	-0.21774	0.402	0.456	1	15	Eps15l1
Supt37	0.112801	0.191792	0.628	0.596	1	15	Supt3
Hexb9	0.112906	-0.443434	0.129	0.169	1	15	Hexb
Fastkd111	0.113024	0.554013	0.127	0.092	1	15	Fastkd1
Ippk8	0.11313	0.467837	0.134	0.097	1	15	Ippk
Snx104	0.113134	0.197297	0.402	0.344	1	15	Snx10
Morc47	0.113259	0.293938	0.224	0.178	1	15	Morc4
Bpnt19	0.113272	0.348032	0.139	0.1	1	15	Bpnt1
Ythdc29	0.113308	0.179332	0.478	0.424	1	15	Ythdc2
Slc39a1011	0.113836	0.388599	0.221	0.178	1	15	Slc39a10
Mpv17l7	0.113895	0.225236	0.252	0.201	1	15	Mpv17l
Rfx75	0.11408	0.156761	0.68	0.605	1	15	Rfx7
Mrpl389	0.114174	0.552265	0.111	0.077	1	15	Mrpl38
4933439C10Rik10	0.114328	0.45273	0.151	0.112	1	15	4933439C10Rik
Gmeb26	0.114449	0.413736	0.16	0.12	1	15	Gmeb2
Crebbp4	0.114494	-0.113472	0.616	0.668	1	15	Crebbp
Nxf18	0.114552	0.250101	0.256	0.206	1	15	Nxf1
Cdk5rap29	0.114688	-0.592358	0.092	0.126	1	15	Cdk5rap2
Swt15	0.114827	0.176126	0.372	0.309	1	15	Swt1
Calm29	0.114868	0.130802	0.416	0.355	1	15	Calm2
Ttbk211	0.114871	0.573745	0.12	0.086	1	15	Ttbk2
Car1112	0.115449	0.380161	0.176	0.135	1	15	Car11
Vezf112	0.115501	0.498953	0.155	0.117	1	15	Vezf1
Gm3698812	0.115526	-0.334862	0.12	0.16	1	15	Gm36988
9630014M24Rik8	0.115677	0.266532	0.407	0.355	1	15	9630014M24Rik
Frmd513	0.1158	-0.187773	0.845	0.868	1	15	Frmd5
Yy19	0.115901	-0.314609	0.191	0.238	1	15	Yy1
Noc3l11	0.115935	0.506311	0.136	0.1	1	15	Noc3l
Rtbdn10	0.115936	0.600287	0.139	0.103	1	15	Rtbdn
Dpf27	0.115985	0.370268	0.186	0.143	1	15	Dpf2
Nudt39	0.116205	-0.316657	0.186	0.232	1	15	Nudt3
Pfkfb211	0.116216	0.433034	0.205	0.163	1	15	Pfkfb2
Acap38	0.116302	-0.451346	0.122	0.16	1	15	Acap3
Spire210	0.11652	-0.476881	0.125	0.163	1	15	Spire2
Golgb114	0.116733	-0.186388	0.506	0.544	1	15	Golgb1
Ulk110	0.116764	0.355174	0.176	0.135	1	15	Ulk1
Cadm310	0.116918	0.252197	0.36	0.307	1	15	Cadm3
Ift2013	0.117206	0.447568	0.195	0.155	1	15	Ift20
Senp84	0.11732	0.45273	0.193	0.152	1	15	Senp8
Abr10	0.117422	-0.141925	0.68	0.696	1	15	Abr
Cnbd29	0.117552	0.26076	0.2	0.155	1	15	Cnbd2
Acvr2a5	0.117586	0.16913	0.346	0.284	1	15	Acvr2a
Grik112	0.117643	0.115944	0.435	0.367	1	15	Grik1
Zswim39	0.117732	0.569913	0.104	0.072	1	15	Zswim3
Snupn12	0.1178	0.373658	0.148	0.109	1	15	Snupn
4930570B17Rik13	0.117924	0.323447	0.202	0.158	1	15	4930570B17Rik
Hnrnpll8	0.117986	0.2787	0.271	0.221	1	15	Hnrnpll
Zbtb112	0.118265	0.226561	0.393	0.341	1	15	Zbtb11
5330417C22Rik4	0.118336	-0.339277	0.332	0.372	1	15	5330417C22Rik
Gabrg36	0.118406	0.230337	0.461	0.415	1	15	Gabrg3
Golga312	0.118442	0.332436	0.184	0.14	1	15	Golga3
Atrn4	0.118652	-0.190167	0.506	0.562	1	15	Atrn
Cand18	0.118702	0.340255	0.167	0.126	1	15	Cand1
Xpo19	0.118723	0.125784	0.506	0.436	1	15	Xpo1
Tmbim412	0.118731	-0.577018	0.089	0.123	1	15	Tmbim4
Bin33	0.118731	0.489488	0.111	0.077	1	15	Bin3
Rapgef23	0.118928	-0.184008	0.489	0.527	1	15	Rapgef2
Zc2hc1a6	0.118966	0.173615	0.442	0.384	1	15	Zc2hc1a
Tra2b12	0.119115	0.253421	0.407	0.355	1	15	Tra2b
Sidt28	0.119208	-0.397446	0.106	0.143	1	15	Sidt2
Rnf812	0.119292	-0.327305	0.207	0.252	1	15	Rnf8
Gm2837912	0.119303	0.332436	0.195	0.152	1	15	Gm28379
Rbm1412	0.119461	0.535192	0.129	0.095	1	15	Rbm14
Cpne38	0.119469	0.215838	0.214	0.166	1	15	Cpne3
Ptpn2310	0.119586	0.416204	0.144	0.106	1	15	Ptpn23
Adgrl26	0.119852	0.254476	0.508	0.467	1	15	Adgrl2
Atp5f114	0.119872	0.269157	0.24	0.192	1	15	Atp5f1
Gna138	0.119918	0.45273	0.127	0.092	1	15	Gna13
Igsf38	0.120036	-0.223482	0.188	0.238	1	15	Igsf3
Bzw18	0.120173	0.389994	0.16	0.12	1	15	Bzw1
Calm18	0.120184	0.150392	0.339	0.275	1	15	Calm1
Sec31a6	0.120287	0.300727	0.256	0.209	1	15	Sec31a
Tax1bp18	0.120312	0.287671	0.398	0.35	1	15	Tax1bp1
mt-Nd314	0.1204	0.378729	0.2	0.158	1	15	mt-Nd3
Sumo111	0.120459	0.154648	0.362	0.298	1	15	Sumo1
Gm152466	0.120753	0.390669	0.184	0.143	1	15	Gm15246
Cdh118	0.120758	0.116727	0.626	0.564	1	15	Cdh11
Zc3h159	0.120836	0.38847	0.299	0.258	1	15	Zc3h15
Slc25a412	0.120922	0.316157	0.205	0.16	1	15	Slc25a4
Xpnpep110	0.12093	-0.352949	0.176	0.221	1	15	Xpnpep1
Capzb9	0.120987	-0.317026	0.181	0.226	1	15	Capzb
Hcfc17	0.121172	0.515466	0.104	0.072	1	15	Hcfc1
Strn7	0.121185	0.230337	0.282	0.229	1	15	Strn
Thsd47	0.121262	-0.424717	0.181	0.223	1	15	Thsd4
Pdia610	0.121329	0.462998	0.104	0.072	1	15	Pdia6
Gm1259210	0.121564	0.625566	0.122	0.089	1	15	Gm12592
Tsen27	0.121918	-0.284236	0.148	0.192	1	15	Tsen2
Ddx277	0.122134	-0.472681	0.096	0.132	1	15	Ddx27
Ppm1l8	0.122141	-0.224481	0.598	0.622	1	15	Ppm1l
Pola16	0.122218	0.330111	0.242	0.198	1	15	Pola1
Dhx98	0.122219	0.375424	0.219	0.175	1	15	Dhx9
Kcnab15	0.122254	-0.559096	0.127	0.166	1	15	Kcnab1
Myo5a4	0.122263	0.102386	0.732	0.639	1	15	Myo5a
Nrf18	0.122669	0.183331	0.489	0.427	1	15	Nrf1
Sestd13	0.122684	0.217585	0.339	0.287	1	15	Sestd1
Fam49b5	0.12276	0.101257	0.758	0.685	1	15	Fam49b
C230014O12Rik8	0.122938	0.366315	0.252	0.206	1	15	C230014O12Rik
Dzip19	0.122941	-0.16618	0.473	0.53	1	15	Dzip1
mt-Co215	0.122949	0.21492	0.555	0.524	1	15	mt-Co2
4930581F22Rik8	0.123047	0.515466	0.104	0.072	1	15	4930581F22Rik
Pacsin211	0.123163	-0.499964	0.136	0.175	1	15	Pacsin2
Mtx211	0.123174	0.273096	0.351	0.301	1	15	Mtx2
1500004A13Rik5	0.12328	0.263732	0.424	0.37	1	15	1500004A13Rik
Mtm16	0.123313	0.300727	0.271	0.223	1	15	Mtm1
Dyrk1a3	0.123435	0.228626	0.572	0.521	1	15	Dyrk1a
Cog35	0.123539	0.198973	0.285	0.232	1	15	Cog3
Sod26	0.123573	0.196736	0.379	0.327	1	15	Sod2
Alas18	0.123578	0.426258	0.12	0.086	1	15	Alas1
Dram25	0.123662	0.464956	0.167	0.129	1	15	Dram2
Galc8	0.123689	0.377348	0.181	0.14	1	15	Galc
Akt110	0.123871	-0.446507	0.094	0.129	1	15	Akt1
Arrb29	0.123879	-0.407093	0.099	0.135	1	15	Arrb2
Sbf19	0.12403	0.341949	0.16	0.12	1	15	Sbf1
1110059E24Rik9	0.124163	0.276065	0.176	0.135	1	15	1110059E24Rik
Trappc1212	0.124216	0.308589	0.2	0.158	1	15	Trappc12
Syt37	0.124403	-0.306262	0.136	0.178	1	15	Syt3
Rell212	0.124613	0.548654	0.122	0.089	1	15	Rell2
Trub29	0.124665	0.422033	0.136	0.1	1	15	Trub2
Stambpl12	0.124719	0.409661	0.214	0.172	1	15	Stambpl1
C030047K22Rik9	0.124726	0.309139	0.167	0.126	1	15	C030047K22Rik
N4bp29	0.12481	0.152335	0.562	0.501	1	15	N4bp2
Gprc5b4	0.125419	0.413201	0.136	0.1	1	15	Gprc5b
Blzf110	0.125552	0.465786	0.158	0.12	1	15	Blzf1
Ppp2r3c8	0.125603	0.393836	0.153	0.115	1	15	Ppp2r3c
Appl210	0.125659	0.252265	0.315	0.264	1	15	Appl2
Ctdspl8	0.125689	-0.201577	0.6	0.622	1	15	Ctdspl
Ubap26	0.125828	0.241833	0.351	0.301	1	15	Ubap2
Mapre113	0.125849	0.495983	0.158	0.12	1	15	Mapre1
Cacna1e2	0.125859	-0.115122	0.955	0.931	1	15	Cacna1e
Clybl7	0.125938	0.238861	0.346	0.292	1	15	Clybl
Kif13b5	0.125993	-0.275623	0.313	0.364	1	15	Kif13b
Chn210	0.126219	0.45273	0.129	0.095	1	15	Chn2
Zdhhc37	0.126467	0.300727	0.134	0.097	1	15	Zdhhc3
Ptk71	0.126498	-0.46866	0.092	0.126	1	15	Ptk7
Zfyve14	0.126829	0.352074	0.273	0.229	1	15	Zfyve1
Kpna14	0.126858	0.224105	0.325	0.272	1	15	Kpna1
Tspan76	0.126897	0.183096	0.567	0.527	1	15	Tspan7
Med118	0.126973	0.374727	0.193	0.152	1	15	Med1
Zfp7998	0.126982	0.230337	0.221	0.175	1	15	Zfp799
Hnrnpk15	0.12718	0.358212	0.252	0.209	1	15	Hnrnpk
Dnal19	0.127266	0.346897	0.254	0.209	1	15	Dnal1
Jakmip34	0.127283	0.194527	0.405	0.344	1	15	Jakmip3
Phactr27	0.127498	0.397588	0.153	0.115	1	15	Phactr2
Cpsf77	0.127509	0.201191	0.346	0.289	1	15	Cpsf7
Psmc28	0.127603	0.320626	0.16	0.12	1	15	Psmc2
Trnp14	0.127711	0.289499	0.141	0.103	1	15	Trnp1
Kdm3a7	0.127737	0.243696	0.249	0.201	1	15	Kdm3a
Pfkm12	0.127765	-0.331542	0.132	0.172	1	15	Pfkm
Rp29	0.127997	0.433993	0.113	0.08	1	15	Rp2
Ero1lb3	0.128106	0.444462	0.129	0.095	1	15	Ero1lb
Map2k58	0.128378	0.222117	0.438	0.395	1	15	Map2k5
Kansl1l9	0.128434	-0.210899	0.529	0.55	1	15	Kansl1l
4732471J01Rik6	0.128654	-0.151598	0.475	0.524	1	15	4732471J01Rik
Clpp7	0.128656	0.288654	0.245	0.198	1	15	Clpp
Champ16	0.128712	0.400262	0.104	0.072	1	15	Champ1
Efl17	0.128716	-0.256221	0.224	0.272	1	15	Efl1
Wdr421	0.128866	0.45273	0.155	0.117	1	15	Wdr4
Ppm1g11	0.129106	0.446947	0.179	0.14	1	15	Ppm1g
Atg9a11	0.12921	-0.454161	0.087	0.12	1	15	Atg9a
Kdm1a4	0.129337	-0.199119	0.372	0.424	1	15	Kdm1a
Cep83os7	0.129585	-0.284236	0.111	0.149	1	15	Cep83os
Togaram16	0.129687	0.353194	0.304	0.261	1	15	Togaram1
Gm336801	0.129763	0.248638	0.144	0.106	1	15	Gm33680
Map4k47	0.129949	-0.200671	0.416	0.464	1	15	Map4k4
Ick9	0.129978	0.211722	0.228	0.181	1	15	Ick
Zfp354c12	0.130111	-0.366698	0.148	0.189	1	15	Zfp354c
Rsu17	0.130317	-0.255667	0.299	0.35	1	15	Rsu1
Chac211	0.130715	0.554013	0.122	0.089	1	15	Chac2
Ap2b15	0.130754	0.151045	0.52	0.458	1	15	Ap2b1
Gars8	0.131039	-0.340089	0.167	0.209	1	15	Gars
Zfp7467	0.131108	0.240426	0.176	0.135	1	15	Zfp746
Ercc28	0.131138	-0.501047	0.08	0.112	1	15	Ercc2
Tmem126a14	0.13119	0.283653	0.259	0.212	1	15	Tmem126a
Hdlbp5	0.131226	0.217585	0.353	0.298	1	15	Hdlbp
Tshz22	0.131251	-0.373503	0.146	0.186	1	15	Tshz2
Prkci7	0.131523	0.300727	0.219	0.175	1	15	Prkci
Adcy29	0.131539	-0.170735	0.398	0.453	1	15	Adcy2
Mbtps210	0.131558	0.222724	0.226	0.178	1	15	Mbtps2
B3gat16	0.131583	0.270526	0.44	0.398	1	15	B3gat1
Coro1c8	0.131723	0.354666	0.221	0.178	1	15	Coro1c
Cd474	0.131769	0.227826	0.332	0.278	1	15	Cd47
Rgl27	0.131827	-0.269589	0.205	0.252	1	15	Rgl2
Htr1f1	0.131841	0.330055	0.398	0.355	1	15	Htr1f
Ankfn16	0.131859	-0.266534	0.136	0.178	1	15	Ankfn1
Bet16	0.132041	0.536794	0.115	0.083	1	15	Bet1
Aldoa12	0.132041	0.536794	0.115	0.083	1	15	Aldoa
Gpi113	0.132175	-0.284236	0.414	0.453	1	15	Gpi1
Dgki15	0.13219	-0.159988	0.769	0.794	1	15	Dgki
Mettl610	0.13237	0.500036	0.132	0.097	1	15	Mettl6
Taf28	0.132403	0.28546	0.287	0.238	1	15	Taf2
Mtss110	0.132418	-0.246955	0.626	0.633	1	15	Mtss1
Rap1gap29	0.132431	-0.284236	0.332	0.375	1	15	Rap1gap2
Grk410	0.132483	0.321485	0.221	0.178	1	15	Grk4
Btbd16	0.132675	0.237191	0.393	0.341	1	15	Btbd1
Ivd8	0.132814	0.223166	0.332	0.281	1	15	Ivd
Jak210	0.132875	0.174194	0.355	0.298	1	15	Jak2
Tmem2658	0.133116	-0.501047	0.078	0.109	1	15	Tmem265
Eif2ak38	0.133151	-0.316657	0.184	0.226	1	15	Eif2ak3
Slc27a48	0.133207	-0.428626	0.085	0.117	1	15	Slc27a4
Gm582012	0.133217	-0.399713	0.122	0.16	1	15	Gm5820
Gm4885514	0.133239	0.45273	0.122	0.089	1	15	Gm48855
Iqsec37	0.133562	-0.165141	0.579	0.613	1	15	Iqsec3
Rgs7bp6	0.133586	0.140649	0.664	0.605	1	15	Rgs7bp
Insr	0.133728	-0.16611	0.527	0.564	1	15	Insr
Il13ra110	0.134097	0.422033	0.186	0.146	1	15	Il13ra1
Sec61a21	0.134293	0.133868	0.52	0.467	1	15	Sec61a2
Ddrgk16	0.134336	0.509313	0.115	0.083	1	15	Ddrgk1
Fkbp813	0.134336	0.509313	0.115	0.083	1	15	Fkbp8
Tmem63b5	0.134414	0.265451	0.365	0.318	1	15	Tmem63b
Slc25a3610	0.134431	0.195897	0.485	0.436	1	15	Slc25a36
Lrig25	0.134862	0.290458	0.388	0.341	1	15	Lrig2
Hnrnpd11	0.134873	0.235138	0.409	0.367	1	15	Hnrnpd
Agtpbp13	0.135085	0.117863	0.529	0.456	1	15	Agtpbp1
Drp24	0.135447	-0.358236	0.16	0.201	1	15	Drp2
Wdpcp7	0.13546	0.266578	0.595	0.553	1	15	Wdpcp
Abca39	0.135471	0.202752	0.355	0.301	1	15	Abca3
Dnaja310	0.135499	-0.440961	0.129	0.166	1	15	Dnaja3
4930430F08Rik10	0.135643	0.426258	0.122	0.089	1	15	4930430F08Rik
Atp7a6	0.135817	-0.385519	0.113	0.149	1	15	Atp7a
Scaf1111	0.135939	0.300727	0.287	0.241	1	15	Scaf11
Gnao115	0.135979	-0.135743	0.741	0.745	1	15	Gnao1
Sh3gl27	0.136509	-0.155744	0.588	0.633	1	15	Sh3gl2
Marcks12	0.137206	0.435656	0.122	0.089	1	15	Marcks
Ror215	0.137221	0.459925	0.125	0.092	1	15	Ror2
Aak19	0.137314	-0.143255	0.779	0.754	1	15	Aak1
Scyl37	0.137904	-0.309327	0.125	0.163	1	15	Scyl3
Kcmf16	0.138177	-0.304414	0.386	0.421	1	15	Kcmf1
Dock214	0.138233	0.28895	0.129	0.095	1	15	Dock2
Uri15	0.138311	0.140926	0.496	0.441	1	15	Uri1
Adnp10	0.138361	0.225959	0.407	0.361	1	15	Adnp
Prkag17	0.138393	-0.34652	0.141	0.181	1	15	Prkag1
Rpl68	0.138439	0.249588	0.214	0.169	1	15	Rpl6
Cradd4	0.138591	-0.381097	0.151	0.189	1	15	Cradd
Psma411	0.138843	-0.424413	0.108	0.143	1	15	Psma4
Dalrd36	0.138863	0.404835	0.169	0.132	1	15	Dalrd3
Appl17	0.138886	0.191402	0.431	0.381	1	15	Appl1
Edil35	0.139059	-0.307319	0.369	0.415	1	15	Edil3
Ptpn119	0.13908	-0.223268	0.28	0.332	1	15	Ptpn1
1700087I21Rik	0.139288	0.633302	0.101	0.072	1	15	1700087I21Rik
Gm4727115	0.139298	0.246279	0.226	0.181	1	15	Gm47271
Atat110	0.13935	0.447831	0.195	0.158	1	15	Atat1
Etf111	0.139397	0.327694	0.174	0.135	1	15	Etf1
Rad5212	0.139519	0.300727	0.184	0.143	1	15	Rad52
2610037D02Rik9	0.139554	0.187997	0.478	0.427	1	15	2610037D02Rik
Cpsf36	0.13964	-0.326671	0.144	0.183	1	15	Cpsf3
Rab77	0.139812	0.336351	0.242	0.201	1	15	Rab7
Cdk122	0.139887	0.133432	0.574	0.521	1	15	Cdk12
Ndufa93	0.139939	0.542928	0.118	0.086	1	15	Ndufa9
Ttc177	0.14005	-0.172815	0.48	0.533	1	15	Ttc17
Tub10	0.140187	0.218265	0.304	0.252	1	15	Tub
Dagla10	0.140192	-0.284236	0.151	0.192	1	15	Dagla
Ttc117	0.140373	0.378729	0.16	0.123	1	15	Ttc1
Rab40b9	0.140384	-0.454161	0.104	0.138	1	15	Rab40b
Mpc13	0.140419	0.18444	0.466	0.418	1	15	Mpc1
Dot1l9	0.140422	0.190445	0.398	0.344	1	15	Dot1l
Ubxn2b12	0.140542	0.513271	0.146	0.112	1	15	Ubxn2b
Dop1a4	0.140609	0.103166	0.508	0.444	1	15	Dop1a
Wac6	0.140667	0.160245	0.598	0.547	1	15	Wac
Tyw512	0.140709	0.348032	0.139	0.103	1	15	Tyw5
Mpp111	0.140709	0.348032	0.139	0.103	1	15	Mpp1
Svop7	0.140754	-0.196773	0.431	0.473	1	15	Svop
Zc3h12b5	0.140858	0.282464	0.485	0.47	1	15	Zc3h12b
Pi4ka5	0.140866	-0.128678	0.711	0.745	1	15	Pi4ka
Add29	0.141053	0.155049	0.445	0.39	1	15	Add2
Ccnl26	0.141114	0.259079	0.419	0.375	1	15	Ccnl2
Mff9	0.141361	0.207376	0.358	0.309	1	15	Mff
Tmem337	0.141479	-0.440355	0.073	0.103	1	15	Tmem33
Zfp7407	0.141527	0.286652	0.292	0.246	1	15	Zfp740
Pdk110	0.141742	0.353194	0.158	0.12	1	15	Pdk1
Cnnm211	0.141764	-0.263174	0.261	0.309	1	15	Cnnm2
Snhg415	0.141766	0.402606	0.141	0.106	1	15	Snhg4
Mtx311	0.141932	0.465786	0.153	0.117	1	15	Mtx3
Ddx506	0.142183	-0.22704	0.478	0.519	1	15	Ddx50
Peli3	0.142299	-0.449295	0.071	0.1	1	15	Peli3
Hdgfl36	0.14233	-0.23788	0.449	0.487	1	15	Hdgfl3
Ppt112	0.142365	0.330111	0.252	0.209	1	15	Ppt1
Pcsk1n9	0.142613	0.309772	0.174	0.135	1	15	Pcsk1n
Elp44	0.142929	0.154835	0.544	0.51	1	15	Elp4
H3f3b15	0.143044	-0.417502	0.129	0.166	1	15	H3f3b
Satb2	0.143201	0.150484	0.247	0.198	1	15	Satb2
Trub18	0.143229	0.439247	0.153	0.117	1	15	Trub1
Fem1b13	0.14336	0.50426	0.118	0.086	1	15	Fem1b
Sppl2b10	0.143364	0.353194	0.122	0.089	1	15	Sppl2b
Extl310	0.143633	-0.239148	0.254	0.301	1	15	Extl3
Fbxl27	0.143643	0.309605	0.311	0.266	1	15	Fbxl2
Golga58	0.143683	0.378729	0.2	0.16	1	15	Golga5
Wdfy29	0.14389	-0.232147	0.282	0.332	1	15	Wdfy2
Safb10	0.144091	-0.273181	0.268	0.315	1	15	Safb
Emc1013	0.144198	0.44013	0.162	0.126	1	15	Emc10
Ap3m29	0.144431	-0.317403	0.085	0.117	1	15	Ap3m2
Stard3nl7	0.144433	0.306244	0.266	0.223	1	15	Stard3nl
Lmx1b12	0.14451	-0.277181	0.381	0.418	1	15	Lmx1b
Nmd36	0.144545	0.342547	0.224	0.183	1	15	Nmd3
Nr2c112	0.144581	0.38058	0.141	0.106	1	15	Nr2c1
Tmem942	0.144581	0.38058	0.141	0.106	1	15	Tmem94
E530011L22Rik12	0.144893	0.264657	0.172	0.132	1	15	E530011L22Rik
Tbcb11	0.145256	-0.396711	0.073	0.103	1	15	Tbcb
Uvrag10	0.145512	0.129041	0.492	0.433	1	15	Uvrag
Cops49	0.145582	-0.35135	0.134	0.172	1	15	Cops4
Epb41l110	0.145643	-0.124266	0.784	0.822	1	15	Epb41l1
Rpl306	0.145716	0.240185	0.231	0.186	1	15	Rpl30
Hspa45	0.145751	0.18928	0.379	0.327	1	15	Hspa4
S100pbp8	0.145899	-0.305769	0.261	0.307	1	15	S100pbp
Trit17	0.145948	0.300727	0.207	0.166	1	15	Trit1
Klhl1511	0.145972	0.346897	0.249	0.209	1	15	Klhl15
2410002F23Rik7	0.146045	0.515466	0.101	0.072	1	15	2410002F23Rik
Eif1ax4	0.146045	0.515466	0.101	0.072	1	15	Eif1ax
Sf3a111	0.146149	0.328741	0.167	0.129	1	15	Sf3a1
Papolg7	0.14618	-0.408225	0.165	0.203	1	15	Papolg
Crhr110	0.146257	0.268305	0.146	0.109	1	15	Crhr1
Utp1111	0.146401	0.42946	0.172	0.135	1	15	Utp11
Matr39	0.14665	0.135389	0.405	0.35	1	15	Matr3
Ankrd108	0.14668	0.20624	0.419	0.372	1	15	Ankrd10
Sgce6	0.146733	0.219197	0.445	0.407	1	15	Sgce
Mal26	0.147086	0.276479	0.129	0.095	1	15	Mal2
Minar210	0.147144	0.5329	0.148	0.115	1	15	Minar2
Ccnt18	0.14727	-0.298311	0.214	0.258	1	15	Ccnt1
Zfp280c11	0.14729	0.266578	0.334	0.287	1	15	Zfp280c
Lrrn37	0.147678	0.255779	0.409	0.364	1	15	Lrrn3
Tbl1xr18	0.147797	0.213264	0.282	0.235	1	15	Tbl1xr1
Slc25a269	0.147862	-0.308898	0.24	0.284	1	15	Slc25a26
Tmpo4	0.14823	0.478725	0.118	0.086	1	15	Tmpo
Trerf110	0.148469	-0.18565	0.795	0.765	1	15	Trerf1
Atpaf17	0.14849	-0.297656	0.224	0.266	1	15	Atpaf1
Sec638	0.148496	0.204511	0.327	0.275	1	15	Sec63
Fam76b11	0.148536	-0.249884	0.176	0.221	1	15	Fam76b
Ebf311	0.148815	-0.105639	0.939	0.943	1	15	Ebf3
Dgke10	0.148887	0.399737	0.207	0.169	1	15	Dgke
Fbxo39	0.149078	0.28608	0.374	0.335	1	15	Fbxo3
Hnrnpul29	0.149459	0.370629	0.153	0.117	1	15	Hnrnpul2
Phrf17	0.149465	0.314402	0.228	0.186	1	15	Phrf1
Ctbp210	0.149485	-0.284236	0.082	0.115	1	15	Ctbp2
Crem9	0.149949	0.253421	0.186	0.146	1	15	Crem
Alg96	0.150243	-0.374434	0.127	0.163	1	15	Alg9
Zfp3956	0.150247	0.341369	0.115	0.083	1	15	Zfp395
Dmxl13	0.150363	0.130802	0.762	0.736	1	15	Dmxl1
Gpatch19	0.150642	0.260926	0.294	0.249	1	15	Gpatch1
Shank28	0.150688	-0.228741	0.449	0.487	1	15	Shank2
Dicer19	0.150698	-0.261275	0.365	0.404	1	15	Dicer1
Lncbate113	0.150755	0.523119	0.111	0.08	1	15	Lncbate1
Nhsl25	0.150857	-0.363091	0.181	0.221	1	15	Nhsl2
Ttc138	0.151212	-0.381533	0.278	0.315	1	15	Ttc13
B230209E15Rik7	0.151433	0.105711	0.381	0.324	1	15	B230209E15Rik
Csnk1a14	0.151478	0.190544	0.586	0.542	1	15	Csnk1a1
Gon4l11	0.151483	-0.276623	0.372	0.413	1	15	Gon4l
Snapc37	0.151604	0.232681	0.332	0.287	1	15	Snapc3
Rnf14114	0.151657	0.376278	0.108	0.077	1	15	Rnf141
Sfswap12	0.15171	-0.187618	0.445	0.484	1	15	Sfswap
Zcchc410	0.151853	-0.441777	0.118	0.152	1	15	Zcchc4
Rasgef1c8	0.151881	0.26076	0.184	0.143	1	15	Rasgef1c
Tbc1d315	0.15193	0.374727	0.134	0.1	1	15	Tbc1d31
Limch16	0.152122	-0.172414	0.791	0.788	1	15	Limch1
Tgm63	0.152145	0.40382	0.118	0.086	1	15	Tgm6
Ppp6r27	0.152192	-0.204619	0.511	0.544	1	15	Ppp6r2
Wdr4112	0.152214	0.225236	0.256	0.209	1	15	Wdr41
Scg53	0.152415	0.139117	0.666	0.605	1	15	Scg5
Tesk211	0.152769	0.558223	0.104	0.074	1	15	Tesk2
Fam219a7	0.152926	-0.231941	0.518	0.547	1	15	Fam219a
Dnajc258	0.152951	0.420308	0.101	0.072	1	15	Dnajc25
Prpf38a14	0.153576	0.399291	0.118	0.086	1	15	Prpf38a
Canx7	0.153678	0.188135	0.315	0.266	1	15	Canx
Stt3a12	0.153753	0.328741	0.172	0.135	1	15	Stt3a
Sbno12	0.153959	-0.1619	0.438	0.487	1	15	Sbno1
Sacs7	0.154314	-0.211667	0.447	0.487	1	15	Sacs
Anks68	0.154375	0.38819	0.118	0.086	1	15	Anks6
Nub14	0.154412	-0.293396	0.32	0.361	1	15	Nub1
Prim29	0.154814	-0.341951	0.104	0.138	1	15	Prim2
Mettl47	0.155493	-0.49574	0.087	0.117	1	15	Mettl4
Reps26	0.155511	0.106491	0.692	0.642	1	15	Reps2
A930015D03Rik4	0.155826	0.243696	0.36	0.312	1	15	A930015D03Rik
Rnf1213	0.15604	0.43823	0.242	0.206	1	15	Rnf121
Zfp25111	0.156048	-0.306956	0.129	0.166	1	15	Zfp251
Ngly19	0.156102	0.300727	0.212	0.172	1	15	Ngly1
C130021I20Rik4	0.156525	0.393836	0.127	0.095	1	15	C130021I20Rik
Epg56	0.156662	0.316494	0.271	0.229	1	15	Epg5
Rpl1911	0.156919	0.367841	0.146	0.112	1	15	Rpl19
Dynlt1a10	0.156928	0.338695	0.172	0.135	1	15	Dynlt1a
Adamtsl19	0.156971	-0.203923	0.626	0.676	1	15	Adamtsl1
2900093K20Rik15	0.157074	0.536794	0.113	0.083	1	15	2900093K20Rik
2310061I04Rik13	0.157147	-0.439514	0.096	0.129	1	15	2310061I04Rik
Gmfb7	0.157365	0.327694	0.181	0.143	1	15	Gmfb
Prr37	0.157466	0.478725	0.12	0.089	1	15	Prr3
Foxk111	0.157569	0.501025	0.16	0.126	1	15	Foxk1
Ankrd13b9	0.157596	-0.40288	0.148	0.186	1	15	Ankrd13b
Hacd414	0.157604	0.327199	0.118	0.086	1	15	Hacd4
Ankrd449	0.157617	-0.305931	0.256	0.301	1	15	Ankrd44
Mfsd4a10	0.157659	0.293073	0.191	0.152	1	15	Mfsd4a
Vwa5b112	0.157698	0.244143	0.141	0.106	1	15	Vwa5b1
Msra8	0.158006	0.185249	0.367	0.312	1	15	Msra
Gm167598	0.158204	0.148205	0.275	0.226	1	15	Gm16759
Ptpn123	0.158268	0.16459	0.492	0.436	1	15	Ptpn12
Ift12211	0.15833	0.385616	0.155	0.12	1	15	Ift122
Wars9	0.158336	0.493372	0.104	0.074	1	15	Wars
Limk26	0.158678	-0.245966	0.372	0.418	1	15	Limk2
Lpcat15	0.158717	-0.324313	0.148	0.186	1	15	Lpcat1
Fbxl199	0.158784	-0.3156	0.184	0.223	1	15	Fbxl19
Gm155843	0.158849	0.270353	0.101	0.072	1	15	Gm15584
Rabl28	0.158991	0.407642	0.127	0.095	1	15	Rabl2
Rnf11410	0.159157	0.257914	0.188	0.149	1	15	Rnf114
Ccnyl111	0.159481	0.246279	0.141	0.106	1	15	Ccnyl1
Dync1li27	0.159811	-0.14975	0.353	0.404	1	15	Dync1li2
Ldb25	0.160394	0.121021	0.494	0.456	1	15	Ldb2
Man1a25	0.160428	0.181703	0.44	0.398	1	15	Man1a2
Gm2672415	0.160475	0.319836	0.235	0.195	1	15	Gm26724
Immp1l11	0.160478	0.184241	0.421	0.37	1	15	Immp1l
Dmac2l7	0.16049	0.316157	0.101	0.072	1	15	Dmac2l
Prkd110	0.160575	0.493372	0.139	0.106	1	15	Prkd1
Gpr1629	0.160876	-0.39276	0.139	0.175	1	15	Gpr162
Ccdc614	0.160878	0.347377	0.216	0.178	1	15	Ccdc6
Etv16	0.160889	0.254184	0.365	0.318	1	15	Etv1
Selenow7	0.160993	-0.330039	0.2	0.241	1	15	Selenow
Dstyk5	0.161075	-0.297411	0.219	0.261	1	15	Dstyk
Rb15	0.161297	-0.114881	0.496	0.559	1	15	Rb1
Fgf107	0.161408	0.147017	0.659	0.587	1	15	Fgf10
Ccdc85a	0.161452	0.104126	0.882	0.848	1	15	Ccdc85a
Ralgapa27	0.161572	0.123284	0.765	0.708	1	15	Ralgapa2
Aplp25	0.161749	-0.172026	0.492	0.542	1	15	Aplp2
C2cd310	0.161814	0.235138	0.268	0.223	1	15	C2cd3
Slc26a7	0.162163	0.108525	0.541	0.49	1	15	Slc26a7
Crkl6	0.162172	0.361099	0.136	0.103	1	15	Crkl
Nup1889	0.162422	-0.248167	0.165	0.206	1	15	Nup188
Fam234a11	0.162636	-0.39317	0.115	0.149	1	15	Fam234a
Zfp9445	0.16266	0.401656	0.158	0.123	1	15	Zfp944
Aamdc10	0.162808	-0.534214	0.078	0.106	1	15	Aamdc
Zfp4584	0.162866	-0.506628	0.08	0.109	1	15	Zfp458
Lrrc4c8	0.162928	0.197039	0.948	0.937	1	15	Lrrc4c
Zfp65112	0.162945	0.486282	0.122	0.092	1	15	Zfp651
Cox7c10	0.162971	-0.32863	0.209	0.249	1	15	Cox7c
Gramd1b3	0.162979	-0.13406	0.452	0.51	1	15	Gramd1b
Fsd15	0.163049	0.189695	0.207	0.166	1	15	Fsd1
Ppid9	0.163126	0.270979	0.16	0.123	1	15	Ppid
Rasal22	0.163301	0.101021	0.864	0.785	1	15	Rasal2
Plekhb26	0.163359	0.319836	0.226	0.186	1	15	Plekhb2
Map2k17	0.16337	0.210529	0.355	0.307	1	15	Map2k1
Zfp2775	0.1634	0.426258	0.148	0.115	1	15	Zfp277
Eif4enif19	0.163436	0.308855	0.191	0.152	1	15	Eif4enif1
Atn17	0.163848	0.257473	0.24	0.198	1	15	Atn1
Srsf613	0.163914	0.30548	0.306	0.266	1	15	Srsf6
Adap15	0.164041	0.226248	0.301	0.255	1	15	Adap1
A830082N09Rik7	0.164133	0.489488	0.113	0.083	1	15	A830082N09Rik
P3h39	0.164205	0.300727	0.162	0.126	1	15	P3h3
Grin3a7	0.16428	-0.185832	0.633	0.642	1	15	Grin3a
Nt5dc17	0.164352	0.446157	0.151	0.117	1	15	Nt5dc1
Bsdc19	0.16441	0.325818	0.184	0.146	1	15	Bsdc1
Nkiras18	0.164612	0.320626	0.162	0.126	1	15	Nkiras1
Tsnax9	0.164652	-0.364406	0.221	0.261	1	15	Tsnax
Arhgef312	0.164736	-0.458265	0.082	0.112	1	15	Arhgef3
Fgfr1op210	0.164942	0.300727	0.153	0.117	1	15	Fgfr1op2
Cers110	0.164985	0.383189	0.12	0.089	1	15	Cers1
Wdr127	0.165021	-0.313983	0.198	0.238	1	15	Wdr12
Mrps109	0.165159	0.377348	0.174	0.138	1	15	Mrps10
Cyp7b17	0.165211	-0.195427	0.113	0.149	1	15	Cyp7b1
Kcnj68	0.165751	-0.101014	0.845	0.854	1	15	Kcnj6
Rars26	0.165947	0.235771	0.402	0.358	1	15	Rars2
Mitd19	0.166126	0.313666	0.127	0.095	1	15	Mitd1
Wiz10	0.166403	0.374727	0.129	0.097	1	15	Wiz
Gm3697512	0.166762	0.104461	0.581	0.519	1	15	Gm36975
Inpp4b7	0.166781	0.265321	0.384	0.332	1	15	Inpp4b
Galnt710	0.167073	-0.246268	0.151	0.189	1	15	Galnt7
Rabl66	0.167265	-0.234267	0.449	0.484	1	15	Rabl6
Arf58	0.167336	-0.237693	0.134	0.172	1	15	Arf5
Rasgrf112	0.167369	-0.261205	0.388	0.424	1	15	Rasgrf1
Pcnt9	0.1674	-0.383771	0.087	0.117	1	15	Pcnt
Dlg310	0.167504	-0.430457	0.158	0.192	1	15	Dlg3
Nubpl10	0.167723	0.444462	0.122	0.092	1	15	Nubpl
Dcaf83	0.167751	0.243502	0.332	0.289	1	15	Dcaf8
Sod17	0.1678	0.309444	0.184	0.146	1	15	Sod1
Zfp71010	0.168329	0.386457	0.158	0.123	1	15	Zfp710
Arhgap20os1	0.16842	0.315226	0.111	0.08	1	15	Arhgap20os
Hnrnpc10	0.16845	0.237191	0.372	0.33	1	15	Hnrnpc
2810004N23Rik9	0.168503	-0.520303	0.101	0.132	1	15	2810004N23Rik
4930432B10Rik	0.168556	0.476577	0.125	0.095	1	15	4930432B10Rik
Prune25	0.168691	-0.159429	0.325	0.375	1	15	Prune2
Fdft16	0.169075	0.322422	0.146	0.112	1	15	Fdft1
Cebpg10	0.169243	0.312409	0.136	0.103	1	15	Cebpg
Rabggtb9	0.169345	0.364292	0.129	0.097	1	15	Rabggtb
Bcr11	0.169396	-0.184072	0.318	0.37	1	15	Bcr
Etl46	0.169843	0.110186	0.708	0.639	1	15	Etl4
Faxc7	0.169881	-0.323055	0.221	0.261	1	15	Faxc
Ttc83	0.169994	0.216775	0.421	0.375	1	15	Ttc8
B4galnt49	0.170124	-0.329324	0.139	0.175	1	15	B4galnt4
Habp410	0.170234	0.274495	0.224	0.183	1	15	Habp4
Tasor9	0.170455	0.202951	0.504	0.467	1	15	Tasor
E4f111	0.170506	0.270979	0.162	0.126	1	15	E4f1
Kif1b4	0.170632	-0.120411	0.875	0.857	1	15	Kif1b
2900060N12Rik6	0.170669	0.419371	0.122	0.092	1	15	2900060N12Rik
Prdx29	0.170946	0.472493	0.106	0.077	1	15	Prdx2
Mplkip8	0.170946	0.472493	0.106	0.077	1	15	Mplkip
Dcaf105	0.170959	-0.368769	0.24	0.278	1	15	Dcaf10
Rpgr6	0.171111	0.144385	0.454	0.407	1	15	Rpgr
Slc20a16	0.171264	0.383189	0.172	0.138	1	15	Slc20a1
Mpv1712	0.171321	0.337253	0.129	0.097	1	15	Mpv17
Gm1539814	0.171457	0.234231	0.162	0.126	1	15	Gm15398
Ccdc1867	0.172047	-0.31225	0.207	0.246	1	15	Ccdc186
BC0520405	0.172306	0.13979	0.318	0.266	1	15	BC052040
Srsf108	0.172323	0.148724	0.329	0.278	1	15	Srsf10
Nbeal16	0.172442	0.144707	0.72	0.682	1	15	Nbeal1
Ptpra6	0.172618	-0.24559	0.426	0.458	1	15	Ptpra
Copz110	0.172664	0.348032	0.139	0.106	1	15	Copz1
B430010I23Rik14	0.172738	0.213264	0.318	0.272	1	15	B430010I23Rik
Kdm5a5	0.172765	0.188749	0.424	0.372	1	15	Kdm5a
Mrpl219	0.173444	-0.389205	0.111	0.143	1	15	Mrpl21
Mir100hg10	0.173574	0.100403	0.974	0.968	1	15	Mir100hg
Utp1811	0.173602	-0.284236	0.144	0.181	1	15	Utp18
Commd49	0.173681	0.399291	0.122	0.092	1	15	Commd4
AI48052611	0.17381	-0.269589	0.2	0.241	1	15	AI480526
Agap310	0.173961	-0.162491	0.322	0.372	1	15	Agap3
Eif4h8	0.174007	0.315226	0.207	0.169	1	15	Eif4h
Fkbp27	0.174097	0.398574	0.132	0.1	1	15	Fkbp2
Relch12	0.174496	0.175669	0.569	0.539	1	15	Relch
Kif98	0.174777	0.496451	0.134	0.103	1	15	Kif9
Tut710	0.174797	0.201191	0.306	0.261	1	15	Tut7
Mcph110	0.174881	-0.211069	0.327	0.375	1	15	Mcph1
Acbd64	0.174977	-0.163484	0.459	0.501	1	15	Acbd6
Sap1306	0.175193	-0.15224	0.348	0.398	1	15	Sap130
Adamtsl31	0.175219	-0.348366	0.238	0.275	1	15	Adamtsl3
Nsd22	0.175308	-0.162245	0.567	0.596	1	15	Nsd2
9330159F19Rik3	0.175371	0.12294	0.574	0.536	1	15	9330159F19Rik
Adss9	0.175572	0.300727	0.256	0.218	1	15	Adss
Gm3839313	0.175736	0.166579	0.532	0.481	1	15	Gm38393
Ints1311	0.176082	0.300727	0.165	0.129	1	15	Ints13
Nlgn39	0.176245	0.300727	0.148	0.115	1	15	Nlgn3
Kat79	0.176262	0.27376	0.224	0.183	1	15	Kat7
Polr3f10	0.176375	0.412372	0.106	0.077	1	15	Polr3f
March86	0.176826	0.144298	0.355	0.301	1	15	March8
Pde3b5	0.177077	0.177914	0.52	0.47	1	15	Pde3b
Rad219	0.17719	0.322422	0.148	0.115	1	15	Rad21
Syn27	0.177262	0.193242	0.313	0.261	1	15	Syn2
Phyh1	0.177301	0.330474	0.113	0.083	1	15	Phyh
Tmem1356	0.17739	0.122389	0.553	0.493	1	15	Tmem135
Rbfox315	0.177413	-0.154819	0.539	0.57	1	15	Rbfox3
Kif3a5	0.177647	-0.236256	0.398	0.438	1	15	Kif3a
Ankrd171	0.177706	0.110456	0.824	0.771	1	15	Ankrd17
Katnb12	0.17777	-0.40288	0.075	0.103	1	15	Katnb1
Ifnar18	0.17777	-0.40288	0.075	0.103	1	15	Ifnar1
Fam13c7	0.177954	0.300727	0.315	0.278	1	15	Fam13c
Krt22213	0.178011	0.319836	0.158	0.123	1	15	Krt222
Atf66	0.178022	0.214218	0.339	0.292	1	15	Atf6
Cpped17	0.179039	0.384558	0.132	0.1	1	15	Cpped1
Pcbp310	0.179145	0.235138	0.334	0.289	1	15	Pcbp3
Tmem1648	0.179183	0.334335	0.282	0.246	1	15	Tmem164
Mad1l110	0.179484	0.345396	0.172	0.138	1	15	Mad1l1
Poldip36	0.179631	0.355589	0.151	0.117	1	15	Poldip3
Scn7a	0.17979	0.346119	0.195	0.16	1	15	Scn7a
Nsmaf5	0.179897	0.146399	0.445	0.401	1	15	Nsmaf
Ccdc4711	0.180127	0.240855	0.247	0.206	1	15	Ccdc47
Srebf26	0.180244	-0.371699	0.24	0.275	1	15	Srebf2
Mboat16	0.180325	0.228577	0.233	0.192	1	15	Mboat1
Tnpo35	0.180387	0.14615	0.452	0.41	1	15	Tnpo3
Il1rapl25	0.180405	0.113993	0.885	0.871	1	15	Il1rapl2
Spred213	0.180686	0.144348	0.388	0.341	1	15	Spred2
Lrrc4110	0.180723	0.320626	0.158	0.123	1	15	Lrrc41
Kif21b8	0.180743	0.309139	0.188	0.152	1	15	Kif21b
Purb10	0.180801	-0.262541	0.139	0.175	1	15	Purb
Brsk111	0.180824	0.168276	0.315	0.269	1	15	Brsk1
Gm17151	0.180852	-0.246761	0.073	0.1	1	15	Gm1715
Dcaf130	0.181016	0.2073	0.292	0.246	1	15	Dcaf1
Rpgrip1l8	0.18102	0.180045	0.304	0.258	1	15	Rpgrip1l
Arhgap326	0.181208	0.128286	0.579	0.527	1	15	Arhgap32
Pcf118	0.181291	0.208161	0.332	0.287	1	15	Pcf11
Arl8b6	0.181291	0.230337	0.193	0.155	1	15	Arl8b
Fam117b1	0.181323	-0.276243	0.353	0.39	1	15	Fam117b
Hmgxb47	0.181335	0.244693	0.224	0.183	1	15	Hmgxb4
Prmt8	0.181452	-0.506628	0.092	0.12	1	15	Prmt8
Gm4941713	0.181731	0.311867	0.139	0.106	1	15	Gm49417
Lmbr14	0.181739	0.195897	0.464	0.415	1	15	Lmbr1
Zfp9619	0.181811	0.196891	0.278	0.232	1	15	Zfp961
Serpine28	0.181827	0.274059	0.24	0.198	1	15	Serpine2
Rnf210	0.181919	0.472493	0.108	0.08	1	15	Rnf2
Hspa911	0.181995	0.367841	0.231	0.195	1	15	Hspa9
B3gntl18	0.18204	0.327694	0.169	0.135	1	15	B3gntl1
Secisbp2l4	0.18218	0.307886	0.2	0.163	1	15	Secisbp2l
Fancl6	0.182299	0.459925	0.136	0.106	1	15	Fancl
Sntg23	0.1825	0.290458	0.115	0.086	1	15	Sntg2
Paqr310	0.182645	0.340916	0.191	0.155	1	15	Paqr3
Tmem120b10	0.182848	-0.342339	0.153	0.189	1	15	Tmem120b
Rrm2b9	0.182952	0.422033	0.134	0.103	1	15	Rrm2b
Pir3	0.18298	0.580835	0.101	0.074	1	15	Pir
Slc35a37	0.183124	0.179711	0.249	0.206	1	15	Slc35a3
Pdzd47	0.183179	0.117318	0.485	0.433	1	15	Pdzd4
Adgrb28	0.183665	0.246279	0.174	0.138	1	15	Adgrb2
Eya36	0.183956	0.116048	0.433	0.375	1	15	Eya3
Bdnf11	0.183988	0.545839	0.101	0.074	1	15	Bdnf
Far1os11	0.184077	0.151863	0.24	0.198	1	15	Far1os
Nisch9	0.184231	0.147956	0.496	0.444	1	15	Nisch
Tab26	0.184261	0.123107	0.358	0.304	1	15	Tab2
Crtc19	0.184659	-0.317788	0.179	0.215	1	15	Crtc1
BC0055618	0.18477	-0.192702	0.435	0.476	1	15	BC005561
Lrif19	0.1851	0.209873	0.212	0.172	1	15	Lrif1
Entpd78	0.185102	-0.344357	0.101	0.132	1	15	Entpd7
Rnf1287	0.185346	0.213264	0.155	0.12	1	15	Rnf128
Gga26	0.185475	0.201191	0.228	0.186	1	15	Gga2
Sgta10	0.185535	-0.284236	0.132	0.166	1	15	Sgta
Crk10	0.185869	0.243941	0.275	0.235	1	15	Crk
Vps4b7	0.1859	0.18289	0.207	0.166	1	15	Vps4b
Hecw21	0.186025	-0.103026	0.8	0.831	1	15	Hecw2
Pick17	0.186107	0.377348	0.186	0.152	1	15	Pick1
Faf26	0.186336	0.134477	0.273	0.226	1	15	Faf2
Wdr368	0.186604	0.362127	0.144	0.112	1	15	Wdr36
4930488L21Rik10	0.186669	0.320626	0.151	0.117	1	15	4930488L21Rik
Med2311	0.186719	-0.262541	0.141	0.178	1	15	Med23
Ankmy24	0.186723	0.269363	0.191	0.155	1	15	Ankmy2
Lman27	0.186769	0.423583	0.108	0.08	1	15	Lman2
Caly10	0.186824	0.337253	0.172	0.138	1	15	Caly
Senp16	0.186916	0.265451	0.219	0.181	1	15	Senp1
Gga39	0.187138	-0.199844	0.174	0.215	1	15	Gga3
Mcf2l5	0.187152	0.177344	0.452	0.413	1	15	Mcf2l
Pdss14	0.187388	0.143446	0.372	0.318	1	15	Pdss1
Scfd27	0.187446	0.147775	0.402	0.361	1	15	Scfd2
Mllt67	0.187726	-0.311717	0.221	0.258	1	15	Mllt6
Opa14	0.18774	0.163223	0.344	0.301	1	15	Opa1
Sh3gl312	0.187779	0.247778	0.214	0.178	1	15	Sh3gl3
Satb18	0.187868	0.201191	0.176	0.14	1	15	Satb1
Luzp17	0.188122	0.178969	0.527	0.473	1	15	Luzp1
Ccdc28a12	0.188172	-0.303345	0.153	0.189	1	15	Ccdc28a
Lysmd411	0.188497	0.124727	0.311	0.266	1	15	Lysmd4
Ascc29	0.188627	0.269964	0.24	0.201	1	15	Ascc2
Zfp1128	0.188631	0.353194	0.125	0.095	1	15	Zfp112
Epdr18	0.18872	0.409103	0.155	0.123	1	15	Epdr1
Mrpl312	0.188908	-0.204801	0.226	0.269	1	15	Mrpl3
Cops36	0.189074	0.291624	0.162	0.129	1	15	Cops3
Zgpat6	0.189186	-0.311717	0.108	0.14	1	15	Zgpat
Atf414	0.189206	0.328741	0.115	0.086	1	15	Atf4
Bri310	0.189221	0.416204	0.136	0.106	1	15	Bri3
9430041J12Rik5	0.189259	0.358212	0.134	0.103	1	15	9430041J12Rik
Gramd1a6	0.189313	0.212702	0.296	0.252	1	15	Gramd1a
Mbd111	0.189378	0.112654	0.179	0.14	1	15	Mbd1
Hivep38	0.189432	-0.123463	0.692	0.711	1	15	Hivep3
Letm19	0.189746	-0.419165	0.115	0.146	1	15	Letm1
Ik9	0.18976	0.374727	0.134	0.103	1	15	Ik
Gm499698	0.190225	0.181428	0.184	0.146	1	15	Gm49969
Atg16l211	0.190696	0.189218	0.341	0.295	1	15	Atg16l2
Grin2d3	0.190771	-0.169676	0.254	0.298	1	15	Grin2d
Ddx66	0.190789	0.196891	0.388	0.341	1	15	Ddx6
Zbtb7a11	0.191077	-0.145716	0.275	0.321	1	15	Zbtb7a
Epb41l38	0.191282	-0.129973	0.753	0.782	1	15	Epb41l3
St137	0.191465	-0.165591	0.334	0.387	1	15	St13
Arrdc312	0.191554	0.462998	0.101	0.074	1	15	Arrdc3
Gpd210	0.191648	0.21457	0.268	0.226	1	15	Gpd2
Mapk8ip110	0.19166	0.287671	0.231	0.192	1	15	Mapk8ip1
Mob1b13	0.191664	0.32649	0.231	0.195	1	15	Mob1b
4932443L11Rik14	0.192017	0.242512	0.188	0.152	1	15	4932443L11Rik
Rbbp512	0.192047	0.332436	0.153	0.12	1	15	Rbbp5
Zfand58	0.192073	0.281744	0.299	0.261	1	15	Zfand5
Wdr925	0.192099	-0.454161	0.089	0.117	1	15	Wdr92
Tarbp18	0.192142	-0.346972	0.099	0.129	1	15	Tarbp1
Tmem2344	0.192207	0.250101	0.322	0.281	1	15	Tmem234
Clint17	0.192219	-0.122955	0.374	0.424	1	15	Clint1
Tle15	0.192259	0.214312	0.414	0.372	1	15	Tle1
Klhl188	0.192334	-0.211172	0.162	0.201	1	15	Klhl18
Tef10	0.192459	0.216958	0.351	0.307	1	15	Tef
Supt208	0.192512	0.140731	0.456	0.401	1	15	Supt20
Cers63	0.192547	0.131984	0.586	0.547	1	15	Cers6
Helz5	0.192622	-0.189458	0.569	0.573	1	15	Helz
Trim92	0.192702	0.110434	0.619	0.562	1	15	Trim9
Fam133b8	0.193044	-0.217122	0.233	0.275	1	15	Fam133b
Fam160b19	0.193118	0.426258	0.148	0.117	1	15	Fam160b1
Nadk5	0.193237	0.314802	0.216	0.181	1	15	Nadk
Cdh67	0.193495	0.170959	0.188	0.152	1	15	Cdh6
Usp287	0.193497	0.223559	0.193	0.155	1	15	Usp28
B230118H07Rik10	0.1935	0.279665	0.151	0.117	1	15	B230118H07Rik
Ankrd427	0.193889	-0.284236	0.184	0.221	1	15	Ankrd42
Pisd12	0.194128	0.273246	0.169	0.135	1	15	Pisd
Crtc311	0.19439	-0.236341	0.438	0.47	1	15	Crtc3
Ints36	0.194427	0.187385	0.231	0.189	1	15	Ints3
Gas513	0.194494	0.254184	0.341	0.301	1	15	Gas5
Cdadc19	0.194577	-0.284236	0.275	0.312	1	15	Cdadc1
Rsf1os114	0.194818	0.3221	0.205	0.169	1	15	Rsf1os1
1810026B05Rik6	0.195	0.273454	0.264	0.223	1	15	1810026B05Rik
Cfp10	0.195018	0.45273	0.111	0.083	1	15	Cfp
Rprd27	0.195131	0.150342	0.424	0.372	1	15	Rprd2
Rpl1110	0.195491	0.300727	0.172	0.138	1	15	Rpl11
Stx66	0.195524	-0.302614	0.16	0.195	1	15	Stx6
Fat47	0.195582	-0.338276	0.254	0.289	1	15	Fat4
Zup18	0.195661	0.122189	0.325	0.275	1	15	Zup1
Sec23a6	0.195712	0.183543	0.275	0.232	1	15	Sec23a
Ndufv210	0.195888	0.264201	0.245	0.206	1	15	Ndufv2
4933434E20Rik10	0.196137	0.327694	0.174	0.14	1	15	4933434E20Rik
Sgsm114	0.196393	-0.206653	0.355	0.398	1	15	Sgsm1
March78	0.196712	0.212371	0.48	0.447	1	15	March7
Lman2l6	0.196744	0.300727	0.162	0.129	1	15	Lman2l
Lin28b7	0.19682	0.186145	0.431	0.384	1	15	Lin28b
Tspan1711	0.196932	-0.196009	0.235	0.278	1	15	Tspan17
Mib211	0.197038	-0.375866	0.134	0.166	1	15	Mib2
Mdn113	0.197104	-0.16158	0.544	0.579	1	15	Mdn1
Khdrbs27	0.197183	0.238774	0.506	0.464	1	15	Khdrbs2
Abcc89	0.197354	0.400262	0.101	0.074	1	15	Abcc8
Lrrtm111	0.197375	0.364292	0.127	0.097	1	15	Lrrtm1
Tbc1d114	0.197686	0.294124	0.212	0.175	1	15	Tbc1d1
Gprasp19	0.198174	-0.108348	0.776	0.84	1	15	Gprasp1
Mllt36	0.198261	-0.214751	0.499	0.519	1	15	Mllt3
Plce110	0.198678	0.445117	0.12	0.092	1	15	Plce1
Rac15	0.198783	0.319836	0.165	0.132	1	15	Rac1
Tfg11	0.198936	0.230337	0.334	0.292	1	15	Tfg
Vps535	0.198993	0.201191	0.285	0.246	1	15	Vps53
Sgcb8	0.199008	0.341369	0.118	0.089	1	15	Sgcb
Hspd18	0.199013	0.390364	0.179	0.146	1	15	Hspd1
Zfp8717	0.199197	0.187833	0.264	0.223	1	15	Zfp871
Ncoa55	0.19947	0.201191	0.346	0.304	1	15	Ncoa5
Znhit610	0.199516	0.187516	0.306	0.261	1	15	Znhit6
Mau28	0.199682	0.284425	0.259	0.221	1	15	Mau2
Foxp12	0.199992	-0.117725	0.838	0.877	1	15	Foxp1
Ipo910	0.200025	-0.297175	0.242	0.278	1	15	Ipo9
Eif2b410	0.200154	-0.338684	0.118	0.149	1	15	Eif2b4
Nol810	0.200171	0.405424	0.111	0.083	1	15	Nol8
Srgap312	0.200242	-0.134957	0.708	0.739	1	15	Srgap3
Mat2a15	0.200282	0.158188	0.586	0.556	1	15	Mat2a
Gabarapl213	0.200394	0.290458	0.153	0.12	1	15	Gabarapl2
Smad26	0.200405	0.211089	0.247	0.206	1	15	Smad2
Gm4851213	0.200539	0.349225	0.231	0.195	1	15	Gm48512
Ndufb84	0.20066	0.493372	0.104	0.077	1	15	Ndufb8
Bend67	0.200756	0.137115	0.645	0.605	1	15	Bend6
Zfp71110	0.200765	0.309444	0.174	0.14	1	15	Zfp711
Spg78	0.200846	-0.256221	0.226	0.264	1	15	Spg7
Mon26	0.20095	0.114754	0.522	0.479	1	15	Mon2
Ptpn28	0.201544	0.258082	0.28	0.241	1	15	Ptpn2
Atpif111	0.201559	0.330474	0.198	0.163	1	15	Atpif1
Trrap13	0.201591	0.267304	0.358	0.327	1	15	Trrap
Nfyc6	0.201752	0.15673	0.459	0.41	1	15	Nfyc
Slc5a312	0.201808	-0.264336	0.162	0.198	1	15	Slc5a3
Xpo510	0.201948	0.317215	0.186	0.152	1	15	Xpo5
Arid1b9	0.202003	0.139221	0.591	0.53	1	15	Arid1b
Zfp2827	0.20211	0.35731	0.231	0.198	1	15	Zfp282
Dpy309	0.202136	0.335492	0.136	0.106	1	15	Dpy30
Ptgr210	0.202216	0.38819	0.111	0.083	1	15	Ptgr2
5330438D12Rik14	0.202245	0.101315	0.635	0.593	1	15	5330438D12Rik
Adamts37	0.202489	0.233163	0.144	0.112	1	15	Adamts3
Taz9	0.202746	0.152404	0.322	0.275	1	15	Taz
Galnt178	0.203024	0.402606	0.129	0.1	1	15	Galnt17
Ugcg8	0.203031	0.320626	0.155	0.123	1	15	Ugcg
Rxylt113	0.203078	0.345396	0.176	0.143	1	15	Rxylt1
Adam233	0.203111	0.147956	0.687	0.65	1	15	Adam23
Sdha10	0.203205	0.167832	0.344	0.298	1	15	Sdha
Nfib2	0.203349	-0.564344	0.101	0.129	1	15	Nfib
Rps158	0.203352	0.376278	0.111	0.083	1	15	Rps15
Acad811	0.203503	0.300727	0.118	0.089	1	15	Acad8
Gm280507	0.203622	0.230337	0.134	0.103	1	15	Gm28050
Paqr74	0.20371	-0.388572	0.087	0.115	1	15	Paqr7
Kank410	0.203719	0.462998	0.104	0.077	1	15	Kank4
Gle111	0.203986	0.309444	0.186	0.152	1	15	Gle1
Arid4b1	0.204394	0.114682	0.687	0.645	1	15	Arid4b
Gm5001315	0.205391	0.365267	0.169	0.138	1	15	Gm50013
Wdr616	0.205516	0.311867	0.146	0.115	1	15	Wdr61
Eif2s3y14	0.205651	0.261414	0.296	0.261	1	15	Eif2s3y
Rbm4b12	0.20566	0.261414	0.334	0.298	1	15	Rbm4b
Hdac66	0.205709	0.384143	0.181	0.149	1	15	Hdac6
Sipa1l38	0.205912	0.248888	0.245	0.206	1	15	Sipa1l3
4930445B16Rik10	0.2063	0.185249	0.172	0.138	1	15	4930445B16Rik
Camta210	0.206669	0.378729	0.16	0.129	1	15	Camta2
Mia24	0.206684	0.136607	0.332	0.284	1	15	Mia2
Atf76	0.206799	0.149114	0.334	0.289	1	15	Atf7
Stat310	0.206852	-0.3047	0.153	0.186	1	15	Stat3
Fnip26	0.207075	-0.214334	0.278	0.318	1	15	Fnip2
Uvssa10	0.207075	0.240855	0.134	0.103	1	15	Uvssa
Tceal511	0.207118	0.443685	0.113	0.086	1	15	Tceal5
Sun18	0.207659	0.228936	0.308	0.266	1	15	Sun1
Kcnk97	0.20766	-0.167422	0.456	0.504	1	15	Kcnk9
Nfe2l19	0.207773	0.358212	0.139	0.109	1	15	Nfe2l1
Babam19	0.207836	0.356222	0.12	0.092	1	15	Babam1
Ctsf2	0.207924	-0.319001	0.087	0.115	1	15	Ctsf
Myo3a	0.208031	0.142579	0.16	0.126	1	15	Myo3a
A630089N07Rik11	0.208058	0.218265	0.212	0.175	1	15	A630089N07Rik
Cspg59	0.208149	0.171829	0.233	0.192	1	15	Cspg5
Ranbp94	0.208314	0.132719	0.459	0.404	1	15	Ranbp9
Gipc22	0.208369	0.433993	0.113	0.086	1	15	Gipc2
Syt145	0.208686	0.129341	0.536	0.487	1	15	Syt14
Unc5d10	0.208858	-0.305236	0.334	0.367	1	15	Unc5d
Sh3glb15	0.20889	0.143626	0.412	0.367	1	15	Sh3glb1
Tmco311	0.208902	-0.333145	0.186	0.221	1	15	Tmco3
Rapgef45	0.209009	-0.123036	0.708	0.745	1	15	Rapgef4
Spon16	0.209263	0.100812	0.746	0.688	1	15	Spon1
Ddr16	0.209319	0.433993	0.2	0.169	1	15	Ddr1
Parg4	0.20955	-0.117264	0.336	0.393	1	15	Parg
Ccnc5	0.209737	0.172971	0.313	0.272	1	15	Ccnc
Scoc11	0.209937	0.307299	0.231	0.195	1	15	Scoc
Myt17	0.209972	0.270353	0.195	0.16	1	15	Myt1
Fkbp1a9	0.210145	0.279032	0.214	0.178	1	15	Fkbp1a
Ube2q210	0.210219	-0.250487	0.348	0.381	1	15	Ube2q2
Numbl8	0.210233	0.205149	0.16	0.126	1	15	Numbl
Tmem627	0.210278	0.253421	0.193	0.158	1	15	Tmem62
Arrdc19	0.210331	-0.186939	0.092	0.12	1	15	Arrdc1
Pnpla610	0.210463	0.22797	0.191	0.155	1	15	Pnpla6
Rorb3	0.210545	0.322422	0.12	0.092	1	15	Rorb
Gm283206	0.210608	0.325818	0.226	0.192	1	15	Gm28320
Elp27	0.210698	0.236021	0.224	0.186	1	15	Elp2
Ttc7b11	0.210717	-0.17356	0.546	0.576	1	15	Ttc7b
Zfp6546	0.211095	0.192811	0.386	0.341	1	15	Zfp654
Ephb214	0.211112	-0.16728	0.421	0.461	1	15	Ephb2
Npat10	0.211174	0.349337	0.296	0.264	1	15	Npat
Sumo214	0.21127	0.270732	0.242	0.206	1	15	Sumo2
Spopl8	0.21188	0.20609	0.348	0.307	1	15	Spopl
Atl310	0.212475	0.257473	0.226	0.189	1	15	Atl3
Rpl27a8	0.212541	0.206751	0.228	0.189	1	15	Rpl27a
Gnasas11	0.212959	0.376278	0.104	0.077	1	15	Gnasas1
Daglb10	0.213047	0.402606	0.141	0.112	1	15	Daglb
Tor1aip28	0.213106	0.19639	0.249	0.209	1	15	Tor1aip2
Hk113	0.213195	-0.236618	0.287	0.33	1	15	Hk1
C130071C03Rik9	0.213396	0.1131	0.718	0.668	1	15	C130071C03Rik
Tex155	0.214105	0.180168	0.221	0.183	1	15	Tex15
Hagh9	0.214312	0.300727	0.158	0.126	1	15	Hagh
E230016M11Rik8	0.214614	0.172142	0.339	0.295	1	15	E230016M11Rik
Plpp18	0.214722	0.468671	0.176	0.146	1	15	Plpp1
Kdm4b10	0.21482	-0.193633	0.228	0.269	1	15	Kdm4b
Taf46	0.215145	-0.32323	0.165	0.198	1	15	Taf4
Tmtc49	0.215145	0.333517	0.191	0.158	1	15	Tmtc4
Zbtb258	0.215451	0.393836	0.151	0.12	1	15	Zbtb25
A230004M16Rik9	0.215603	0.332436	0.139	0.109	1	15	A230004M16Rik
Plxna26	0.215736	0.185249	0.379	0.335	1	15	Plxna2
Mier39	0.215741	-0.330039	0.127	0.158	1	15	Mier3
Gpbp16	0.215984	0.186771	0.407	0.367	1	15	Gpbp1
Phldb29	0.216093	0.100789	0.48	0.436	1	15	Phldb2
Gm206417	0.21622	0.148724	0.118	0.089	1	15	Gm20641
Med279	0.216388	-0.251321	0.275	0.312	1	15	Med27
Pigb9	0.216504	-0.305297	0.151	0.183	1	15	Pigb
Traf78	0.216525	-0.338684	0.111	0.14	1	15	Traf7
Atg4b7	0.216874	0.180168	0.233	0.195	1	15	Atg4b
Zfp9468	0.21689	0.300727	0.148	0.117	1	15	Zfp946
Rictor3	0.216985	0.15747	0.456	0.415	1	15	Rictor
Gm320146	0.217002	0.194685	0.334	0.289	1	15	Gm32014
Gtf2a29	0.217093	0.269964	0.24	0.203	1	15	Gtf2a2
Tll17	0.217095	-0.120116	0.127	0.16	1	15	Tll1
Eif4g212	0.217102	0.300727	0.233	0.198	1	15	Eif4g2
Shroom42	0.217115	0.413736	0.144	0.115	1	15	Shroom4
Vcl10	0.217136	0.227663	0.165	0.132	1	15	Vcl
Pbx49	0.217497	-0.4447	0.148	0.178	1	15	Pbx4
Polr3gl10	0.217565	-0.256221	0.113	0.143	1	15	Polr3gl
Tapt18	0.217986	-0.245762	0.16	0.195	1	15	Tapt1
Gm5023213	0.218082	0.356222	0.113	0.086	1	15	Gm50232
Spire13	0.21819	0.118976	0.555	0.496	1	15	Spire1
Usp322	0.218242	0.116911	0.569	0.53	1	15	Usp32
Gne11	0.218271	-0.373503	0.104	0.132	1	15	Gne
Rrbp18	0.218522	0.258557	0.226	0.189	1	15	Rrbp1
Nr6a14	0.218662	0.150392	0.664	0.619	1	15	Nr6a1
Dpm13	0.218922	0.287116	0.384	0.355	1	15	Dpm1
Zfp8217	0.219083	0.247985	0.2	0.166	1	15	Zfp821
Dglucy	0.219387	0.343795	0.113	0.086	1	15	Dglucy
Ireb210	0.219802	0.199697	0.369	0.327	1	15	Ireb2
Eif4g19	0.219915	-0.233312	0.339	0.378	1	15	Eif4g1
Wtap13	0.219927	0.316668	0.191	0.158	1	15	Wtap
Tmem2669	0.219941	0.288654	0.247	0.212	1	15	Tmem266
Zfp6646	0.219962	0.167144	0.273	0.232	1	15	Zfp664
Sepsecs8	0.219995	0.376278	0.2	0.169	1	15	Sepsecs
Zfand19	0.220088	0.289499	0.139	0.109	1	15	Zfand1
Mrpl155	0.220165	0.423583	0.106	0.08	1	15	Mrpl15
Necab311	0.220165	0.423583	0.106	0.08	1	15	Necab3
Dip2a8	0.220218	-0.190521	0.301	0.344	1	15	Dip2a
Clip210	0.220511	-0.268468	0.191	0.226	1	15	Clip2
Asns6	0.220519	0.300727	0.104	0.077	1	15	Asns
Polr1a6	0.220937	-0.305297	0.148	0.181	1	15	Polr1a
Dhx325	0.220967	-0.29845	0.214	0.249	1	15	Dhx32
Bbof17	0.221011	-0.206831	0.264	0.304	1	15	Bbof1
Dus27	0.221169	0.177344	0.181	0.146	1	15	Dus2
Cmtr19	0.221409	0.236596	0.273	0.235	1	15	Cmtr1
Acadm11	0.221546	0.328741	0.113	0.086	1	15	Acadm
Wasf37	0.221848	0.149521	0.365	0.315	1	15	Wasf3
Nt5dc37	0.221926	0.179711	0.247	0.206	1	15	Nt5dc3
Gm3005414	0.221974	0.357871	0.207	0.175	1	15	Gm30054
Map3k18	0.222017	0.337253	0.132	0.103	1	15	Map3k1
Gns6	0.222053	0.20303	0.306	0.266	1	15	Gns
Samd410	0.222506	-0.147154	0.492	0.533	1	15	Samd4
Gm671210	0.22324	0.608849	0.101	0.077	1	15	Gm6712
Zfp1064	0.223266	0.10547	0.4	0.347	1	15	Zfp106
Slc4a310	0.223493	-0.145172	0.344	0.387	1	15	Slc4a3
Gas68	0.223883	-0.327305	0.144	0.175	1	15	Gas6
Fermt29	0.224003	0.175196	0.28	0.238	1	15	Fermt2
Tmem39a13	0.22411	0.399291	0.115	0.089	1	15	Tmem39a
Mapk117	0.224135	0.129091	0.506	0.453	1	15	Mapk1
E130308A19Rik5	0.224317	-0.156775	0.461	0.496	1	15	E130308A19Rik
Apc22	0.224317	0.251258	0.266	0.229	1	15	Apc2
Nek49	0.224383	0.270979	0.16	0.129	1	15	Nek4
Sncaip5	0.224659	-0.24189	0.379	0.418	1	15	Sncaip
Sh3glb27	0.225209	0.155585	0.273	0.232	1	15	Sh3glb2
Fam117a4	0.225533	-0.321711	0.078	0.103	1	15	Fam117a
AI5934421	0.225641	0.481299	0.108	0.083	1	15	AI593442
Qsox28	0.225817	0.254184	0.139	0.109	1	15	Qsox2
Zmym25	0.225828	0.189937	0.527	0.487	1	15	Zmym2
Agrn5	0.225929	0.195931	0.409	0.372	1	15	Agrn
Lsm78	0.22603	0.235138	0.186	0.152	1	15	Lsm7
Myo9b8	0.226051	-0.128958	0.358	0.413	1	15	Myo9b
Tnik9	0.226065	0.136702	0.784	0.742	1	15	Tnik
Arfgap17	0.226113	-0.19026	0.226	0.266	1	15	Arfgap1
Cpeb29	0.226192	0.186394	0.353	0.315	1	15	Cpeb2
Zfp9348	0.226302	0.186655	0.174	0.14	1	15	Zfp934
Prkra9	0.226526	-0.375384	0.099	0.126	1	15	Prkra
Pnrc18	0.22689	-0.383771	0.134	0.163	1	15	Pnrc1
Sept117	0.226963	0.217162	0.235	0.198	1	15	Sept11
Pwp19	0.226987	0.355589	0.144	0.115	1	15	Pwp1
Cox1010	0.227191	-0.255381	0.209	0.244	1	15	Cox10
Cnbp12	0.227241	0.355174	0.174	0.143	1	15	Cnbp
Rab306	0.227329	0.135064	0.433	0.381	1	15	Rab30
Caln17	0.227433	0.122473	0.532	0.487	1	15	Caln1
Gm104314	0.22763	-0.174053	0.362	0.413	1	15	Gm1043
Numa18	0.227645	-0.234112	0.391	0.424	1	15	Numa1
Ints1414	0.227881	-0.343129	0.104	0.132	1	15	Ints14
Nim1k6	0.227941	0.338695	0.162	0.132	1	15	Nim1k
Rbm3410	0.228128	0.268305	0.139	0.109	1	15	Rbm34
Top17	0.228173	0.156337	0.602	0.556	1	15	Top1
4833420G17Rik10	0.228512	0.189135	0.304	0.264	1	15	4833420G17Rik
Ulk48	0.22867	0.315226	0.2	0.166	1	15	Ulk4
Cttn4	0.228803	0.263252	0.235	0.201	1	15	Cttn
Pign5	0.228866	0.177344	0.322	0.281	1	15	Pign
Pum27	0.22891	0.192729	0.428	0.39	1	15	Pum2
Aff18	0.228914	-0.552169	0.106	0.132	1	15	Aff1
Cltc7	0.229063	0.197	0.456	0.415	1	15	Cltc
Elf25	0.229134	0.361481	0.198	0.166	1	15	Elf2
Ubxn1110	0.229642	0.428482	0.127	0.1	1	15	Ubxn11
Caap18	0.229661	0.289499	0.254	0.221	1	15	Caap1
Bsn3	0.230019	-0.216549	0.421	0.447	1	15	Bsn
Prdm83	0.230195	0.26076	0.186	0.155	1	15	Prdm8
Fam169a10	0.230385	0.184151	0.384	0.35	1	15	Fam169a
Ubac210	0.230414	-0.208685	0.362	0.398	1	15	Ubac2
Cfdp15	0.230481	0.201191	0.294	0.255	1	15	Cfdp1
Cdh910	0.230937	0.466737	0.129	0.103	1	15	Cdh9
Usp474	0.230989	0.132255	0.536	0.496	1	15	Usp47
Bcorl19	0.231017	0.355589	0.144	0.115	1	15	Bcorl1
Sh3rf310	0.231041	0.270979	0.261	0.226	1	15	Sh3rf3
Ikbkb7	0.231096	0.195757	0.216	0.181	1	15	Ikbkb
Vps7212	0.231271	0.433993	0.108	0.083	1	15	Vps72
Umad18	0.231684	0.180842	0.551	0.524	1	15	Umad1
Ttll119	0.231915	-0.212598	0.492	0.516	1	15	Ttll11
Slc7a65	0.231917	0.196196	0.329	0.292	1	15	Slc7a6
Higd1a14	0.231974	0.45273	0.118	0.092	1	15	Higd1a
Cabcoco15	0.232016	0.426258	0.108	0.083	1	15	Cabcoco1
Mrps159	0.232322	0.238442	0.212	0.178	1	15	Mrps15
Rin210	0.232333	0.26568	0.329	0.295	1	15	Rin2
Trnau1ap14	0.232603	0.364292	0.125	0.097	1	15	Trnau1ap
Mthfd110	0.232747	-0.139846	0.167	0.203	1	15	Mthfd1
Agpat49	0.232761	0.102787	0.388	0.335	1	15	Agpat4
Ndst45	0.23285	0.228982	0.407	0.375	1	15	Ndst4
Mios8	0.23286	-0.18756	0.233	0.272	1	15	Mios
Srsf18	0.233026	0.153385	0.475	0.436	1	15	Srsf1
Sfpq2	0.233167	-0.147817	0.616	0.63	1	15	Sfpq
Fndc3b7	0.233357	0.125504	0.645	0.599	1	15	Fndc3b
Plek12	0.23341	0.27688	0.184	0.152	1	15	Plek
Nr6a1os15	0.233598	0.130802	0.191	0.155	1	15	Nr6a1os
Cnnm18	0.233614	0.136751	0.325	0.278	1	15	Cnnm1
Usp6nl7	0.233761	-0.210235	0.264	0.304	1	15	Usp6nl
Actr37	0.233851	0.228715	0.256	0.221	1	15	Actr3
Zzz34	0.234	0.191343	0.285	0.246	1	15	Zzz3
Grem27	0.234485	0.275192	0.224	0.189	1	15	Grem2
Rsl1d112	0.234593	0.284048	0.181	0.149	1	15	Rsl1d1
Zfp71510	0.23467	0.416204	0.158	0.129	1	15	Zfp715
Usp464	0.234695	-0.256221	0.212	0.249	1	15	Usp46
Stx164	0.235305	-0.165381	0.588	0.616	1	15	Stx16
Sgk19	0.235418	-0.179899	0.379	0.427	1	15	Sgk1
Rp99	0.235418	0.218265	0.381	0.347	1	15	Rp9
C030017B01Rik	0.23554	0.243011	0.202	0.169	1	15	C030017B01Rik
Tshz17	0.235594	-0.194738	0.254	0.295	1	15	Tshz1
Cirbp11	0.235651	0.300727	0.153	0.123	1	15	Cirbp
Psma66	0.235856	0.388954	0.127	0.1	1	15	Psma6
Prkaa110	0.235862	0.2787	0.144	0.115	1	15	Prkaa1
Cbx58	0.236312	0.183543	0.268	0.229	1	15	Cbx5
Vti1a5	0.2364	-0.117077	0.687	0.725	1	15	Vti1a
Usp334	0.236442	0.112149	0.553	0.504	1	15	Usp33
Cdk77	0.236481	0.232555	0.198	0.163	1	15	Cdk7
Sec11c9	0.236661	0.216193	0.122	0.095	1	15	Sec11c
Ttyh37	0.237068	-0.337675	0.118	0.146	1	15	Ttyh3
Gm458478	0.237237	0.262253	0.228	0.195	1	15	Gm45847
Borcs55	0.237296	0.300727	0.162	0.132	1	15	Borcs5
Psme44	0.237369	0.104865	0.72	0.668	1	15	Psme4
Parvb7	0.237411	-0.284236	0.101	0.129	1	15	Parvb
Gtf2h19	0.237427	0.271283	0.207	0.175	1	15	Gtf2h1
Dpp107	0.237448	-0.127236	0.986	0.989	1	15	Dpp10
Rsrc28	0.237963	0.137788	0.485	0.444	1	15	Rsrc2
Rhoa12	0.23798	0.317215	0.176	0.146	1	15	Rhoa
Ift1408	0.238091	-0.304135	0.148	0.181	1	15	Ift140
Samhd19	0.238187	0.41091	0.139	0.112	1	15	Samhd1
Rragd9	0.238278	-0.386115	0.092	0.117	1	15	Rragd
Eml27	0.238351	-0.243757	0.454	0.473	1	15	Eml2
Cops7b10	0.238439	0.243696	0.141	0.112	1	15	Cops7b
Ildr210	0.238484	-0.427194	0.092	0.117	1	15	Ildr2
Tex2649	0.238666	0.330474	0.108	0.083	1	15	Tex264
Abcd47	0.238883	-0.264336	0.148	0.181	1	15	Abcd4
Fbxl410	0.238976	0.196093	0.242	0.206	1	15	Fbxl4
Cep449	0.239019	0.265103	0.134	0.106	1	15	Cep44
Tusc33	0.239268	0.114754	0.496	0.441	1	15	Tusc3
Uba310	0.23953	0.226379	0.221	0.186	1	15	Uba3
Lrsam17	0.239725	0.300727	0.186	0.155	1	15	Lrsam1
Hdgf10	0.239881	0.343795	0.179	0.149	1	15	Hdgf
Dnajc38	0.240047	-0.324878	0.155	0.186	1	15	Dnajc3
Fam171a16	0.240096	-0.194506	0.369	0.398	1	15	Fam171a1
Gm1946115	0.240203	0.402606	0.139	0.112	1	15	Gm19461
Tbk15	0.240266	-0.206233	0.238	0.275	1	15	Tbk1
Siah38	0.240412	0.214015	0.228	0.192	1	15	Siah3
Echdc16	0.240483	0.340916	0.191	0.16	1	15	Echdc1
Rnf1876	0.240532	-0.315263	0.096	0.123	1	15	Rnf187
Dlgap211	0.240609	-0.207102	0.581	0.596	1	15	Dlgap2
Otud6b14	0.240718	0.287671	0.125	0.097	1	15	Otud6b
Fem1c9	0.240799	-0.366698	0.113	0.14	1	15	Fem1c
Rab11fip210	0.240837	0.138455	0.353	0.307	1	15	Rab11fip2
Zdhhc210	0.240879	0.117578	0.539	0.49	1	15	Zdhhc2
Atp2b110	0.241113	0.106079	0.447	0.398	1	15	Atp2b1
Acyp24	0.241128	0.152828	0.591	0.524	1	15	Acyp2
Kctd189	0.241297	0.183543	0.148	0.117	1	15	Kctd18
Atg4a10	0.241411	-0.284236	0.099	0.126	1	15	Atg4a
Tmem257	0.241607	-0.338684	0.115	0.143	1	15	Tmem25
Jpt112	0.241741	0.239326	0.106	0.08	1	15	Jpt1
Rhbdd310	0.242379	0.442746	0.101	0.077	1	15	Rhbdd3
Acot713	0.24241	-0.224115	0.367	0.398	1	15	Acot7
Ibtk10	0.24247	-0.248612	0.167	0.201	1	15	Ibtk
Lnpep6	0.242661	-0.192605	0.539	0.556	1	15	Lnpep
Mtpn14	0.242674	0.2697	0.153	0.123	1	15	Mtpn
Aste112	0.242675	0.243696	0.132	0.103	1	15	Aste1
Gm148278	0.242848	-0.230797	0.219	0.255	1	15	Gm14827
Denr8	0.243045	0.275192	0.125	0.097	1	15	Denr
Gm4590414	0.243233	0.422033	0.184	0.155	1	15	Gm45904
Rlim12	0.243416	0.228412	0.226	0.192	1	15	Rlim
Nrg48	0.243775	-0.306956	0.136	0.166	1	15	Nrg4
Trim398	0.243775	-0.306956	0.136	0.166	1	15	Trim39
Axin17	0.243927	0.243394	0.235	0.201	1	15	Axin1
Gm3825112	0.244001	0.419371	0.12	0.095	1	15	Gm38251
Azin111	0.244311	-0.318587	0.184	0.215	1	15	Azin1
Tmem2455	0.244342	0.209753	0.318	0.284	1	15	Tmem245
Pigl11	0.24446	-0.427194	0.106	0.132	1	15	Pigl
Taf38	0.244464	-0.199347	0.315	0.355	1	15	Taf3
Jag25	0.24475	0.300727	0.188	0.158	1	15	Jag2
Ppp3cc8	0.244855	-0.252985	0.275	0.307	1	15	Ppp3cc
1600010M07Rik15	0.245098	0.40382	0.172	0.143	1	15	1600010M07Rik
Tent5d10	0.245191	0.376278	0.101	0.077	1	15	Tent5d
Zfp9459	0.245498	0.323447	0.136	0.109	1	15	Zfp945
Lrrc296	0.245631	0.228577	0.233	0.198	1	15	Lrrc29
Gin111	0.245642	0.246279	0.115	0.089	1	15	Gin1
Bex111	0.245907	0.412372	0.101	0.077	1	15	Bex1
A330008L17Rik9	0.24601	0.170603	0.44	0.387	1	15	A330008L17Rik
Hfm18	0.246237	0.369768	0.205	0.175	1	15	Hfm1
Azin26	0.246306	0.308589	0.186	0.155	1	15	Azin2
Itfg14	0.246515	0.166748	0.489	0.45	1	15	Itfg1
2210408I21Rik4	0.246754	-0.164376	0.711	0.713	1	15	2210408I21Rik
Ano107	0.246874	-0.146073	0.395	0.441	1	15	Ano10
Slc27a18	0.246961	-0.337675	0.115	0.143	1	15	Slc27a1
Tmem26312	0.247452	0.405424	0.111	0.086	1	15	Tmem263
B230307C23Rik8	0.24747	-0.319425	0.167	0.198	1	15	B230307C23Rik
Ercc48	0.24748	0.310125	0.167	0.138	1	15	Ercc4
Foxj34	0.247551	0.141773	0.346	0.304	1	15	Foxj3
Ago110	0.247689	0.38494	0.195	0.166	1	15	Ago1
Ring14	0.247964	0.206399	0.233	0.198	1	15	Ring1
Tk27	0.247975	0.339201	0.127	0.1	1	15	Tk2
Kctd612	0.247995	0.393836	0.12	0.095	1	15	Kctd6
4930570G19Rik9	0.248016	0.179165	0.193	0.16	1	15	4930570G19Rik
Crat8	0.248392	0.35962	0.16	0.132	1	15	Crat
Ltn16	0.248533	0.215691	0.285	0.249	1	15	Ltn1
Igsf9b3	0.248878	0.153686	0.416	0.378	1	15	Igsf9b
Mdh17	0.249033	0.287903	0.311	0.281	1	15	Mdh1
Hivep16	0.249337	0.23234	0.369	0.338	1	15	Hivep1
Crls110	0.24936	-0.40453	0.106	0.132	1	15	Crls1
Fam216a11	0.249458	0.14748	0.132	0.103	1	15	Fam216a
Atxn38	0.24977	0.176738	0.245	0.206	1	15	Atxn3
Slit18	0.24984	0.239326	0.153	0.123	1	15	Slit1
Orc38	0.249863	0.261907	0.311	0.275	1	15	Orc3
Disp19	0.249873	0.311374	0.146	0.117	1	15	Disp1
Cys111	0.250003	0.14107	0.106	0.08	1	15	Cys1
Bcap2913	0.250028	0.308855	0.179	0.149	1	15	Bcap29
4833422C13Rik12	0.2502	0.335492	0.129	0.103	1	15	4833422C13Rik
Apbb310	0.250221	0.28608	0.108	0.083	1	15	Apbb3
Twf24	0.250407	-0.476881	0.08	0.103	1	15	Twf2
Efhc27	0.250688	0.332436	0.148	0.12	1	15	Efhc2
Pde7b6	0.250704	0.414108	0.139	0.112	1	15	Pde7b
Irak110	0.250915	-0.116113	0.195	0.232	1	15	Irak1
Dennd4b8	0.251101	-0.39386	0.085	0.109	1	15	Dennd4b
Esd7	0.251261	0.376278	0.111	0.086	1	15	Esd
Taok210	0.251299	-0.338684	0.111	0.138	1	15	Taok2
Rps2115	0.251378	0.345815	0.139	0.112	1	15	Rps21
Rbm286	0.251439	0.125155	0.344	0.301	1	15	Rbm28
Spns28	0.251594	0.234638	0.207	0.175	1	15	Spns2
6530401F13Rik4	0.251693	0.270353	0.108	0.083	1	15	6530401F13Rik
Trim2411	0.251699	0.356683	0.181	0.152	1	15	Trim24
Maml29	0.251764	0.103733	0.482	0.436	1	15	Maml2
Casp8ap212	0.251846	0.310508	0.158	0.129	1	15	Casp8ap2
Zfp26010	0.251846	0.310508	0.158	0.129	1	15	Zfp260
Pdpk16	0.251847	0.133491	0.348	0.307	1	15	Pdpk1
Otud7a6	0.251929	-0.103123	0.835	0.84	1	15	Otud7a
Lgi16	0.251995	0.11512	0.424	0.378	1	15	Lgi1
Purg3	0.252014	0.172688	0.591	0.585	1	15	Purg
Tmem1277	0.252143	-0.352949	0.087	0.112	1	15	Tmem127
Rala6	0.25224	0.204651	0.318	0.284	1	15	Rala
Mapk811	0.25228	0.139572	0.485	0.444	1	15	Mapk8
Gprasp24	0.252335	-0.159953	0.518	0.539	1	15	Gprasp2
4930517O19Rik11	0.252342	0.238185	0.289	0.255	1	15	4930517O19Rik
Cox6c13	0.25253	0.246279	0.174	0.143	1	15	Cox6c
Rnmt10	0.252662	0.309444	0.176	0.146	1	15	Rnmt
Ctnnd12	0.252706	0.251096	0.353	0.327	1	15	Ctnnd1
Tbc1d86	0.252817	0.140262	0.205	0.169	1	15	Tbc1d8
Shisa911	0.252867	-0.300538	0.268	0.304	1	15	Shisa9
Ecd9	0.252904	0.206751	0.214	0.181	1	15	Ecd
5330439K02Rik11	0.25293	0.282111	0.158	0.129	1	15	5330439K02Rik
Dgkz10	0.252942	0.139364	0.322	0.278	1	15	Dgkz
Tppp7	0.253069	0.349636	0.101	0.077	1	15	Tppp
Elmod26	0.253108	0.259386	0.186	0.155	1	15	Elmod2
Zfp56310	0.253467	0.335492	0.139	0.112	1	15	Zfp563
Aimp19	0.253663	0.402606	0.132	0.106	1	15	Aimp1
Gm163379	0.254013	0.330474	0.101	0.077	1	15	Gm16337
Cab394	0.254059	0.227826	0.322	0.289	1	15	Cab39
Dzank17	0.254308	0.171317	0.527	0.479	1	15	Dzank1
Zfp78811	0.254461	0.319105	0.167	0.138	1	15	Zfp788
Phf29	0.254727	0.213264	0.162	0.132	1	15	Phf2
Nucb17	0.254976	0.178107	0.136	0.109	1	15	Nucb1
Fam102b9	0.255292	0.332436	0.101	0.077	1	15	Fam102b
Selenom9	0.255292	0.332436	0.101	0.077	1	15	Selenom
Nrip29	0.255294	0.147875	0.188	0.155	1	15	Nrip2
Smpd311	0.255377	0.189695	0.2	0.166	1	15	Smpd3
Gm4084112	0.255631	0.24692	0.424	0.39	1	15	Gm40841
Tsc22d28	0.255737	0.150903	0.454	0.415	1	15	Tsc22d2
Ubr14	0.255823	0.182754	0.513	0.47	1	15	Ubr1
Rtca10	0.256168	0.223559	0.193	0.16	1	15	Rtca
Zfp2199	0.256249	-0.362238	0.125	0.152	1	15	Zfp219
P2rx49	0.256277	0.265103	0.136	0.109	1	15	P2rx4
Cpe2	0.25633	-0.215111	0.544	0.547	1	15	Cpe
Wdr474	0.256345	0.208533	0.369	0.338	1	15	Wdr47
Psmd137	0.256638	0.124877	0.181	0.149	1	15	Psmd13
Ankrd2610	0.256717	-0.165591	0.221	0.258	1	15	Ankrd26
Cntnap5a5	0.256752	0.282197	0.659	0.628	1	15	Cntnap5a
Hnrnpa115	0.256869	0.279665	0.146	0.117	1	15	Hnrnpa1
Cd467	0.257174	0.194128	0.308	0.272	1	15	Cd46
Capn29	0.257262	-0.333704	0.188	0.218	1	15	Capn2
Arfrp19	0.257395	0.330474	0.111	0.086	1	15	Arfrp1
Rapgef4os114	0.257635	0.260085	0.146	0.117	1	15	Rapgef4os1
Reep29	0.257677	-0.206233	0.268	0.307	1	15	Reep2
Zcchc88	0.257687	0.228412	0.228	0.195	1	15	Zcchc8
Zfp5310	0.257841	-0.330039	0.127	0.155	1	15	Zfp53
Ybx310	0.257857	0.26076	0.186	0.155	1	15	Ybx3
Srrm14	0.257933	-0.185026	0.546	0.564	1	15	Srrm1
Acsl48	0.258416	0.256954	0.362	0.332	1	15	Acsl4
Atg4d11	0.258417	0.416204	0.113	0.089	1	15	Atg4d
Tbp12	0.258417	0.416204	0.113	0.089	1	15	Tbp
Usp3012	0.258419	-0.218647	0.089	0.115	1	15	Usp30
Hdac57	0.258699	0.326722	0.172	0.143	1	15	Hdac5
Tcea212	0.258833	0.287671	0.12	0.095	1	15	Tcea2
Map3k128	0.258891	0.251817	0.238	0.206	1	15	Map3k12
Tnks1bp113	0.258958	0.409661	0.113	0.089	1	15	Tnks1bp1
St6galnac65	0.259461	-0.4447	0.078	0.1	1	15	St6galnac6
Sorbs2os11	0.259491	0.122764	0.339	0.298	1	15	Sorbs2os
Pnma312	0.259548	0.239326	0.155	0.126	1	15	Pnma3
Gspt26	0.25965	-0.377345	0.104	0.129	1	15	Gspt2
Otulin12	0.260013	0.353194	0.235	0.206	1	15	Otulin
Serinc312	0.260046	-0.189079	0.094	0.12	1	15	Serinc3
Dnajc157	0.260158	0.29	0.148	0.12	1	15	Dnajc15
Chic26	0.260224	-0.133557	0.24	0.281	1	15	Chic2
Fxyd49	0.26025	0.314402	0.12	0.095	1	15	Fxyd4
Myh99	0.260423	-0.369966	0.104	0.129	1	15	Myh9
Tifa14	0.260693	0.399291	0.113	0.089	1	15	Tifa
Rnf389	0.260794	0.138455	0.365	0.324	1	15	Rnf38
Ice26	0.260885	0.279665	0.214	0.183	1	15	Ice2
Cx3cl16	0.261486	-0.284236	0.087	0.112	1	15	Cx3cl1
Sf3b39	0.261598	0.182082	0.216	0.181	1	15	Sf3b3
Osbp12	0.261655	0.260085	0.221	0.189	1	15	Osbp
Rab3612	0.261698	0.465786	0.148	0.123	1	15	Rab36
Gm413618	0.26187	0.393836	0.104	0.08	1	15	Gm41361
Resf15	0.261873	-0.284236	0.179	0.209	1	15	Resf1
Gm4996111	0.262355	0.362127	0.153	0.126	1	15	Gm49961
Hip19	0.262661	0.180887	0.252	0.215	1	15	Hip1
Gpc112	0.26286	0.320626	0.151	0.123	1	15	Gpc1
Svip10	0.262895	0.25463	0.167	0.138	1	15	Svip
Ric8b3	0.262944	0.179263	0.395	0.364	1	15	Ric8b
Ube4b6	0.263024	-0.179266	0.489	0.519	1	15	Ube4b
Eif4ebp210	0.263067	0.222724	0.118	0.092	1	15	Eif4ebp2
Kif3c7	0.263356	0.103494	0.329	0.287	1	15	Kif3c
Tfdp17	0.263385	0.258907	0.212	0.181	1	15	Tfdp1
Ncln12	0.263388	0.256333	0.139	0.112	1	15	Ncln
Ckb9	0.263638	-0.256755	0.212	0.244	1	15	Ckb
Slc35d17	0.263891	-0.31986	0.169	0.198	1	15	Slc35d1
Pbdc18	0.263958	0.255035	0.355	0.327	1	15	Pbdc1
Ephb17	0.264012	-0.213846	0.311	0.344	1	15	Ephb1
Nek15	0.264347	0.108997	0.581	0.533	1	15	Nek1
Ssbp315	0.264384	-0.143192	0.369	0.407	1	15	Ssbp3
Mxi15	0.264624	0.348032	0.132	0.106	1	15	Mxi1
Akap910	0.264743	-0.170494	0.722	0.693	1	15	Akap9
Nat109	0.264814	-0.40453	0.101	0.126	1	15	Nat10
Litaf1	0.264934	-0.32271	0.082	0.106	1	15	Litaf
Clstn25	0.265155	-0.212613	0.426	0.473	1	15	Clstn2
Gabpb29	0.265273	0.284607	0.191	0.16	1	15	Gabpb2
Igf2bp311	0.265452	0.220069	0.362	0.332	1	15	Igf2bp3
Arpc1a12	0.265617	-0.284236	0.16	0.189	1	15	Arpc1a
Zmiz1os110	0.265708	-0.47327	0.113	0.138	1	15	Zmiz1os1
Mecp25	0.265759	-0.181387	0.384	0.418	1	15	Mecp2
Pcdh159	0.265815	0.296911	0.56	0.559	1	15	Pcdh15
Man1b17	0.265853	-0.259988	0.132	0.16	1	15	Man1b1
Tpp210	0.266061	0.104806	0.332	0.289	1	15	Tpp2
N4bp2l17	0.266405	0.174349	0.379	0.35	1	15	N4bp2l1
Gm3244212	0.266413	0.247692	0.358	0.327	1	15	Gm32442
Dis310	0.266729	0.337253	0.132	0.106	1	15	Dis3
AW54987713	0.267152	0.194418	0.184	0.152	1	15	AW549877
Rnf14612	0.267201	0.260085	0.219	0.186	1	15	Rnf146
Gtf3c29	0.267228	-0.154175	0.238	0.275	1	15	Gtf3c2
Rpl13a10	0.267261	-0.255667	0.108	0.135	1	15	Rpl13a
Rexo210	0.267366	0.275192	0.12	0.095	1	15	Rexo2
Chrna612	0.267424	-0.314293	0.2	0.229	1	15	Chrna6
Mindy310	0.267644	0.201191	0.334	0.304	1	15	Mindy3
Sytl53	0.267657	0.230337	0.282	0.249	1	15	Sytl5
Farp25	0.267895	0.238442	0.205	0.172	1	15	Farp2
B230217J21Rik1	0.268083	0.181428	0.205	0.172	1	15	B230217J21Rik
Synrg6	0.268333	0.20303	0.306	0.272	1	15	Synrg
Fip1l13	0.268363	0.112065	0.405	0.364	1	15	Fip1l1
Metap110	0.268592	0.282111	0.16	0.132	1	15	Metap1
Ercc6l210	0.268818	0.320356	0.224	0.195	1	15	Ercc6l2
Zwint4	0.268888	-0.262475	0.56	0.564	1	15	Zwint
Etv59	0.269241	0.353194	0.146	0.12	1	15	Etv5
Ttc59	0.269421	0.370629	0.153	0.126	1	15	Ttc5
Prpf189	0.269479	0.196654	0.256	0.223	1	15	Prpf18
Slc11a28	0.269515	0.335916	0.174	0.146	1	15	Slc11a2
Pkn19	0.269619	-0.26562	0.167	0.198	1	15	Pkn1
Cc2d1b10	0.26983	0.279665	0.141	0.115	1	15	Cc2d1b
Klhl1210	0.269894	-0.16293	0.122	0.152	1	15	Klhl12
Paxbp14	0.269902	0.1131	0.529	0.487	1	15	Paxbp1
Pak34	0.270053	0.10693	0.847	0.831	1	15	Pak3
Wdr439	0.270143	0.167638	0.252	0.218	1	15	Wdr43
Ggt76	0.270162	0.234001	0.318	0.287	1	15	Ggt7
Pdlim711	0.270498	-0.220105	0.2	0.232	1	15	Pdlim7
Gpr4512	0.270582	-0.268116	0.348	0.375	1	15	Gpr45
Ap1s38	0.270939	0.386457	0.146	0.12	1	15	Ap1s3
Txlna9	0.271406	-0.313382	0.104	0.129	1	15	Txlna
4430402I18Rik11	0.271526	0.35962	0.155	0.129	1	15	4430402I18Rik
Egfem19	0.271564	0.201191	0.162	0.135	1	15	Egfem1
Fam174a7	0.271624	0.249196	0.12	0.095	1	15	Fam174a
Tmem646	0.271698	0.423583	0.106	0.083	1	15	Tmem64
1600020E01Rik8	0.271812	-0.411991	0.118	0.143	1	15	1600020E01Rik
Syp7	0.271958	0.155296	0.384	0.35	1	15	Syp
Rif17	0.272071	0.169482	0.358	0.321	1	15	Rif1
Paip29	0.272198	0.135873	0.487	0.447	1	15	Paip2
Man1a4	0.272326	0.280263	0.158	0.132	1	15	Man1a
Dclk211	0.272428	-0.154785	0.459	0.49	1	15	Dclk2
Mcts18	0.272474	0.289499	0.254	0.226	1	15	Mcts1
Gm49678	0.272486	0.353194	0.104	0.08	1	15	Gm49678
Zbed410	0.272701	-0.255089	0.108	0.135	1	15	Zbed4
Gm326187	0.272767	0.154939	0.388	0.35	1	15	Gm32618
Trmt136	0.272922	-0.23693	0.195	0.226	1	15	Trmt13
Lman18	0.272933	0.315226	0.113	0.089	1	15	Lman1
Gm138321	0.273014	0.234231	0.111	0.086	1	15	Gm13832
Nrcam4	0.273069	-0.108759	0.798	0.771	1	15	Nrcam
Gm287563	0.273737	0.393836	0.115	0.092	1	15	Gm28756
Slc6a66	0.273805	0.170143	0.468	0.43	1	15	Slc6a6
Cdc2310	0.273859	0.246279	0.191	0.16	1	15	Cdc23
Trpc4ap6	0.273921	0.198546	0.398	0.367	1	15	Trpc4ap
Gm1722713	0.274363	0.333894	0.144	0.117	1	15	Gm17227
Lekr110	0.274409	0.181175	0.449	0.415	1	15	Lekr1
Vwc25	0.274831	0.322422	0.129	0.103	1	15	Vwc2
Clstn15	0.275144	-0.258084	0.327	0.355	1	15	Clstn1
Irak1bp18	0.27522	-0.349824	0.099	0.123	1	15	Irak1bp1
Castor28	0.275356	-0.161617	0.271	0.307	1	15	Castor2
Creb19	0.275383	0.104461	0.374	0.324	1	15	Creb1
Sfmbt16	0.275384	0.137856	0.372	0.332	1	15	Sfmbt1
Afg3l29	0.275437	0.192202	0.318	0.284	1	15	Afg3l2
Hspa12a12	0.275485	-0.111769	0.273	0.315	1	15	Hspa12a
Clptm1l10	0.275579	0.140262	0.118	0.092	1	15	Clptm1l
Akr1b37	0.275654	-0.259988	0.125	0.152	1	15	Akr1b3
Gm160369	0.275819	0.261733	0.139	0.112	1	15	Gm16036
Ubr57	0.27617	-0.117217	0.727	0.754	1	15	Ubr5
Mms199	0.276362	-0.268468	0.193	0.223	1	15	Mms19
Slc43a29	0.276567	0.176605	0.264	0.226	1	15	Slc43a2
Vsnl12	0.276858	-0.156048	0.579	0.607	1	15	Vsnl1
Xrcc57	0.277127	0.243011	0.193	0.163	1	15	Xrcc5
Sos23	0.277143	0.116302	0.461	0.421	1	15	Sos2
Ankrd455	0.278176	0.308589	0.188	0.16	1	15	Ankrd45
Gm493599	0.278276	0.216193	0.129	0.103	1	15	Gm49359
9430015G10Rik12	0.278277	0.374727	0.125	0.1	1	15	9430015G10Rik
Lactb29	0.278519	-0.197821	0.176	0.209	1	15	Lactb2
Cfap3005	0.278537	0.35048	0.125	0.1	1	15	Cfap300
Miga19	0.278567	-0.275774	0.344	0.372	1	15	Miga1
Unkl7	0.278636	0.309772	0.165	0.138	1	15	Unkl
Inpp4a8	0.278759	-0.164441	0.442	0.481	1	15	Inpp4a
Rab3ip10	0.279166	-0.26487	0.16	0.189	1	15	Rab3ip
Elac27	0.279217	-0.284236	0.078	0.1	1	15	Elac2
Phka15	0.279658	-0.214226	0.348	0.378	1	15	Phka1
Dnajc1913	0.279706	0.256333	0.224	0.192	1	15	Dnajc19
Dok56	0.280056	0.223559	0.191	0.16	1	15	Dok5
Zbtb465	0.280061	0.205569	0.148	0.12	1	15	Zbtb46
Uevld7	0.280106	0.445675	0.139	0.115	1	15	Uevld
Rec1145	0.280311	0.35962	0.106	0.083	1	15	Rec114
Gm420677	0.280311	0.35962	0.106	0.083	1	15	Gm42067
Slc36a11	0.280622	-0.349824	0.096	0.12	1	15	Slc36a1
Cep57l17	0.280733	0.35962	0.158	0.132	1	15	Cep57l1
Tasor26	0.280941	-0.170707	0.351	0.39	1	15	Tasor2
Slc44a29	0.281164	-0.318587	0.179	0.206	1	15	Slc44a2
Dlgap415	0.281194	-0.268294	0.355	0.384	1	15	Dlgap4
Gaa9	0.281277	0.224778	0.228	0.198	1	15	Gaa
Aktip12	0.281325	0.213264	0.202	0.172	1	15	Aktip
Pold310	0.281666	0.16913	0.198	0.166	1	15	Pold3
Rmst9	0.281807	0.238998	0.398	0.367	1	15	Rmst
Ccne21	0.281885	0.258907	0.113	0.089	1	15	Ccne2
Gm4371310	0.282046	0.158282	0.224	0.189	1	15	Gm43713
Ikbip5	0.282349	0.300727	0.106	0.083	1	15	Ikbip
C874368	0.282475	0.189695	0.158	0.129	1	15	C87436
Glcci17	0.28267	0.26478	0.355	0.335	1	15	Glcci1
Alms17	0.282705	-0.178245	0.44	0.467	1	15	Alms1
Kpna610	0.282768	0.280549	0.153	0.126	1	15	Kpna6
Suds37	0.283043	0.230337	0.214	0.183	1	15	Suds3
Msl28	0.283647	-0.180613	0.205	0.238	1	15	Msl2
Igsf217	0.283852	0.310922	0.144	0.117	1	15	Igsf21
Tbc1d238	0.284068	0.180605	0.327	0.292	1	15	Tbc1d23
Prkcb10	0.284263	-0.13043	0.685	0.676	1	15	Prkcb
Mtmr109	0.284264	0.328741	0.115	0.092	1	15	Mtmr10
Tjp19	0.284444	-0.127952	0.809	0.817	1	15	Tjp1
Synpr2	0.285034	0.293938	0.266	0.235	1	15	Synpr
Pex511	0.285055	0.348032	0.134	0.109	1	15	Pex5
Lpp8	0.285524	0.29576	0.268	0.244	1	15	Lpp
Lias8	0.285674	0.272158	0.162	0.135	1	15	Lias
Tex211	0.285808	-0.206831	0.275	0.307	1	15	Tex2
Rnf21610	0.286639	-0.112813	0.424	0.461	1	15	Rnf216
Ubqln412	0.286685	0.348032	0.136	0.112	1	15	Ubqln4
Man2c1os8	0.286729	0.227663	0.162	0.135	1	15	Man2c1os
Kirrel13	0.286826	-0.2215	0.193	0.223	1	15	Kirrel
Dnaja27	0.287002	0.225129	0.313	0.281	1	15	Dnaja2
Mta38	0.287094	-0.164236	0.386	0.424	1	15	Mta3
Gm199213	0.287292	0.140452	0.353	0.318	1	15	Gm1992
Heca10	0.287372	0.311867	0.134	0.109	1	15	Heca
Srpr9	0.287881	0.310125	0.167	0.14	1	15	Srpr
Casc34	0.287982	-0.201095	0.252	0.287	1	15	Casc3
Dennd5a3	0.288271	0.216662	0.398	0.372	1	15	Dennd5a
Kcnc37	0.288519	-0.235737	0.247	0.278	1	15	Kcnc3
Catspere29	0.288695	-0.136137	0.508	0.53	1	15	Catspere2
Xpo47	0.288915	0.137856	0.388	0.35	1	15	Xpo4
Ranbp3l	0.289082	0.467837	0.101	0.08	1	15	Ranbp3l
Specc15	0.289165	0.132979	0.598	0.564	1	15	Specc1
Pcnx45	0.289336	0.215335	0.181	0.152	1	15	Pcnx4
Cbl7	0.289354	0.179975	0.344	0.309	1	15	Cbl
Cnot6l3	0.289501	0.211574	0.454	0.433	1	15	Cnot6l
Maea6	0.289829	-0.264336	0.153	0.181	1	15	Maea
Timp39	0.289916	-0.318183	0.181	0.209	1	15	Timp3
Kantr5	0.290249	0.128703	0.416	0.375	1	15	Kantr
Dnajc187	0.29047	-0.161379	0.198	0.232	1	15	Dnajc18
Sirpa10	0.290571	-0.262209	0.139	0.166	1	15	Sirpa
Mier18	0.290623	0.151074	0.405	0.37	1	15	Mier1
Cyth14	0.290623	0.100277	0.461	0.418	1	15	Cyth1
Ppp1r109	0.290773	0.259386	0.188	0.16	1	15	Ppp1r10
Ppa19	0.291064	0.286921	0.115	0.092	1	15	Ppa1
Atl12	0.291175	0.177254	0.449	0.424	1	15	Atl1
Gsk3b1	0.291192	-0.103105	0.673	0.693	1	15	Gsk3b
Tbc1d1711	0.291342	0.211722	0.122	0.097	1	15	Tbc1d17
Lgi3	0.291396	-0.308898	0.12	0.146	1	15	Lgi3
Serpini18	0.291444	0.156337	0.358	0.312	1	15	Serpini1
Wdr597	0.29147	-0.342534	0.212	0.238	1	15	Wdr59
Abca15	0.291701	0.201191	0.28	0.249	1	15	Abca1
Psmd312	0.29178	-0.352949	0.089	0.112	1	15	Psmd3
Zfp94310	0.291854	0.115695	0.198	0.166	1	15	Zfp943
Nphp311	0.291869	0.168276	0.221	0.189	1	15	Nphp3
Antxr23	0.291871	0.183687	0.358	0.321	1	15	Antxr2
Grm78	0.292023	0.163223	0.6	0.57	1	15	Grm7
Nckap5l13	0.292077	0.258291	0.144	0.117	1	15	Nckap5l
Stip16	0.292108	-0.235326	0.191	0.221	1	15	Stip1
Arl8a14	0.292154	-0.259145	0.12	0.146	1	15	Arl8a
Trim449	0.292319	0.143059	0.605	0.576	1	15	Trim44
Lamc112	0.292383	0.189695	0.254	0.221	1	15	Lamc1
Bdp18	0.292511	0.15477	0.456	0.415	1	15	Bdp1
Mmaa10	0.292652	0.163223	0.301	0.266	1	15	Mmaa
Rnft113	0.292683	-0.262209	0.144	0.172	1	15	Rnft1
Csrnp27	0.292696	0.270353	0.106	0.083	1	15	Csrnp2
Elfn110	0.292742	-0.229788	0.216	0.246	1	15	Elfn1
Trmt10b9	0.292818	-0.253209	0.099	0.123	1	15	Trmt10b
Edem26	0.292857	0.356222	0.118	0.095	1	15	Edem2
Polr3a7	0.292908	0.189695	0.113	0.089	1	15	Polr3a
Ywhag5	0.293618	0.103368	0.369	0.332	1	15	Ywhag
Wrn6	0.293953	0.132719	0.456	0.415	1	15	Wrn
Snx2110	0.294291	0.224778	0.162	0.135	1	15	Snx21
Ppp6r31	0.294751	-0.183709	0.534	0.55	1	15	Ppp6r3
Pum14	0.294779	-0.203221	0.513	0.536	1	15	Pum1
Nox18	0.294976	0.281361	0.158	0.132	1	15	Nox1
Pgm110	0.294987	0.111065	0.259	0.223	1	15	Pgm1
Gart9	0.295149	0.254184	0.134	0.109	1	15	Gart
Zeb110	0.295184	0.112149	0.729	0.722	1	15	Zeb1
Sec14l112	0.295508	0.258907	0.115	0.092	1	15	Sec14l1
Naa509	0.295574	-0.340819	0.111	0.135	1	15	Naa50
Wdr206	0.295607	-0.214973	0.256	0.287	1	15	Wdr20
Psma27	0.295849	0.300727	0.214	0.186	1	15	Psma2
Fam49a9	0.296015	0.20303	0.306	0.275	1	15	Fam49a
Rragc9	0.296082	0.148724	0.122	0.097	1	15	Rragc
Fth19	0.296256	0.243502	0.325	0.298	1	15	Fth1
Cmss115	0.296641	-0.169676	0.445	0.479	1	15	Cmss1
Tmem132b11	0.296994	-0.1197	0.501	0.533	1	15	Tmem132b
Mfap36	0.297144	0.240855	0.336	0.307	1	15	Mfap3
Tmbim69	0.297199	-0.284236	0.094	0.117	1	15	Tmbim6
Nipbl2	0.297232	0.138907	0.673	0.645	1	15	Nipbl
Pdgfa7	0.297406	-0.284236	0.094	0.117	1	15	Pdgfa
Srrm412	0.297538	-0.211357	0.365	0.39	1	15	Srrm4
C2cd51	0.297658	-0.126924	0.649	0.668	1	15	C2cd5
4930428E07Rik1	0.298582	-0.386115	0.085	0.106	1	15	4930428E07Rik
Pex710	0.298654	0.205569	0.268	0.238	1	15	Pex7
Vps168	0.298811	0.393836	0.12	0.097	1	15	Vps16
Glud18	0.298951	0.17033	0.386	0.352	1	15	Glud1
Cyp515	0.299038	0.104806	0.122	0.097	1	15	Cyp51
Ctnnal17	0.299287	0.152404	0.294	0.261	1	15	Ctnnal1
Cnot41	0.299397	-0.142325	0.645	0.645	1	15	Cnot4
Nploc46	0.299442	-0.229788	0.313	0.344	1	15	Nploc4
Mrps2813	0.299864	0.12564	0.193	0.163	1	15	Mrps28
Cxxc52	0.299999	0.300727	0.127	0.103	1	15	Cxxc5
Ell210	0.30018	0.300727	0.127	0.103	1	15	Ell2
Wdr137	0.30068	0.193811	0.172	0.143	1	15	Wdr13
2810403D21Rik6	0.300871	0.237717	0.115	0.092	1	15	2810403D21Rik
Fam149b8	0.300886	0.161002	0.334	0.304	1	15	Fam149b
Kcnip38	0.301289	0.213264	0.242	0.212	1	15	Kcnip3
Platr259	0.301454	0.183913	0.184	0.155	1	15	Platr25
Slc24a25	0.301725	-0.109882	0.685	0.705	1	15	Slc24a2
Fam110b6	0.301782	0.13285	0.426	0.39	1	15	Fam110b
Tarbp25	0.302339	-0.356386	0.087	0.109	1	15	Tarbp2
Lrrc99	0.302505	0.134989	0.228	0.195	1	15	Lrrc9
Rad54l29	0.302614	-0.234908	0.247	0.275	1	15	Rad54l2
Ptpn1110	0.30266	-0.272263	0.256	0.284	1	15	Ptpn11
Zfp8695	0.30271	0.197297	0.162	0.135	1	15	Zfp869
Amd19	0.302973	0.258291	0.146	0.12	1	15	Amd1
Mtus110	0.303107	0.112835	0.287	0.249	1	15	Mtus1
Usf212	0.303434	-0.263772	0.153	0.181	1	15	Usf2
Ltbp313	0.303543	-0.396129	0.136	0.16	1	15	Ltbp3
Tctn17	0.303749	0.409661	0.111	0.089	1	15	Tctn1
Sptlc15	0.30424	0.16913	0.191	0.16	1	15	Sptlc1
Lrrcc16	0.304603	0.211722	0.381	0.361	1	15	Lrrcc1
Gm1429610	0.304888	-0.203316	0.12	0.146	1	15	Gm14296
Slc6a76	0.304964	-0.199347	0.261	0.295	1	15	Slc6a7
Ero1l10	0.305138	0.307299	0.221	0.195	1	15	Ero1l
Gm1583411	0.305376	0.28608	0.108	0.086	1	15	Gm15834
Fbxo3410	0.305608	-0.192605	0.252	0.284	1	15	Fbxo34
Gripap14	0.30577	0.145629	0.332	0.295	1	15	Gripap1
Slc39a97	0.305966	-0.171025	0.104	0.129	1	15	Slc39a9
Ctcf7	0.306014	0.172142	0.249	0.218	1	15	Ctcf
Kdm5c7	0.30604	0.204968	0.287	0.252	1	15	Kdm5c
Clock5	0.306142	-0.163627	0.614	0.616	1	15	Clock
Tmem39b6	0.306143	0.37181	0.111	0.089	1	15	Tmem39b
Srrm311	0.306285	-0.1249	0.725	0.719	1	15	Srrm3
Kctd207	0.306551	0.225959	0.209	0.181	1	15	Kctd20
Bcor8	0.30662	0.175196	0.172	0.143	1	15	Bcor
Ptar111	0.306722	0.12719	0.273	0.238	1	15	Ptar1
Slc1a18	0.307062	0.178736	0.216	0.186	1	15	Slc1a1
Adra1b7	0.307361	0.300727	0.108	0.086	1	15	Adra1b
Rae18	0.307505	-0.205164	0.158	0.186	1	15	Rae1
Rc3h28	0.307855	0.15673	0.456	0.427	1	15	Rc3h2
Sirt712	0.308046	0.154337	0.221	0.189	1	15	Sirt7
Slc6a88	0.308249	0.35962	0.111	0.089	1	15	Slc6a8
2610002M06Rik6	0.308249	0.35962	0.111	0.089	1	15	2610002M06Rik
Cdk1910	0.308557	0.173754	0.242	0.212	1	15	Cdk19
Acox17	0.308651	0.112423	0.228	0.195	1	15	Acox1
Pdcd6ip10	0.308859	0.234231	0.224	0.195	1	15	Pdcd6ip
Stau27	0.30901	-0.108597	0.833	0.825	1	15	Stau2
Smarcad14	0.309076	0.108082	0.393	0.355	1	15	Smarcad1
Srsf47	0.30919	0.233895	0.249	0.221	1	15	Srsf4
Sec6210	0.309218	0.16867	0.365	0.335	1	15	Sec62
Yipf56	0.309272	0.253421	0.181	0.155	1	15	Yipf5
Uba211	0.309472	-0.3047	0.158	0.183	1	15	Uba2
Prkar1b8	0.309581	-0.106527	0.515	0.533	1	15	Prkar1b
Kbtbd39	0.309788	0.316157	0.101	0.08	1	15	Kbtbd3
Irs15	0.309807	-0.242717	0.299	0.327	1	15	Irs1
Ago48	0.31	0.156337	0.268	0.235	1	15	Ago4
Zfp6527	0.31028	0.174391	0.412	0.378	1	15	Zfp652
Fbxo811	0.31113	0.133491	0.344	0.307	1	15	Fbxo8
Trappc137	0.311191	0.250801	0.158	0.132	1	15	Trappc13
Hipk39	0.311728	0.146921	0.242	0.209	1	15	Hipk3
Mettl87	0.311835	-0.221042	0.153	0.181	1	15	Mettl8
Nebl8	0.311842	-0.121178	0.4	0.43	1	15	Nebl
Slc22a145	0.311948	0.110624	0.292	0.255	1	15	Slc22a14
Gga17	0.312058	0.109107	0.191	0.16	1	15	Gga1
Atp2c15	0.312208	0.168623	0.593	0.567	1	15	Atp2c1
Zbtb410	0.312749	-0.206233	0.231	0.261	1	15	Zbtb4
Rttn6	0.312773	-0.125538	0.268	0.307	1	15	Rttn
Grb146	0.312824	-0.35562	0.266	0.289	1	15	Grb14
Gm1326915	0.312971	0.182332	0.155	0.129	1	15	Gm13269
Cdc42se24	0.312998	-0.124455	0.247	0.284	1	15	Cdc42se2
Ptprr6	0.31312	0.112755	0.711	0.702	1	15	Ptprr
Cnep1r18	0.313584	0.343795	0.141	0.117	1	15	Cnep1r1
Tsen159	0.313649	-0.284236	0.129	0.155	1	15	Tsen15
Ttll412	0.31366	0.244143	0.158	0.132	1	15	Ttll4
Fnbp45	0.313714	-0.178526	0.365	0.398	1	15	Fnbp4
Cltb8	0.313866	-0.133369	0.271	0.304	1	15	Cltb
Plxnc19	0.313869	0.175196	0.264	0.235	1	15	Plxnc1
Nsfl1c12	0.313933	0.28513	0.101	0.08	1	15	Nsfl1c
Cgrrf19	0.314095	-0.284236	0.111	0.135	1	15	Cgrrf1
Nop589	0.314398	0.281868	0.231	0.203	1	15	Nop58
Rbm316	0.31458	0.171829	0.226	0.195	1	15	Rbm3
Sympk9	0.315066	0.107451	0.301	0.264	1	15	Sympk
Mbtps19	0.315191	0.224229	0.212	0.183	1	15	Mbtps1
Slmap5	0.315206	-0.131773	0.555	0.585	1	15	Slmap
Gpatch2l8	0.315854	0.253421	0.191	0.163	1	15	Gpatch2l
Gm1561415	0.315971	0.126048	0.212	0.181	1	15	Gm15614
Csnk1g35	0.316471	0.134717	0.431	0.393	1	15	Csnk1g3
Insig28	0.316485	0.230337	0.179	0.152	1	15	Insig2
Cep579	0.31659	0.248638	0.148	0.123	1	15	Cep57
Gm462189	0.31659	0.248638	0.148	0.123	1	15	Gm46218
D130043K22Rik6	0.316731	-0.21774	0.233	0.264	1	15	D130043K22Rik
1110032A03Rik8	0.316886	0.233613	0.136	0.112	1	15	1110032A03Rik
Nectin37	0.316946	0.103494	0.311	0.269	1	15	Nectin3
Immt7	0.31703	-0.198718	0.278	0.309	1	15	Immt
Klhl288	0.3172	-0.177321	0.118	0.143	1	15	Klhl28
D1Ertd622e7	0.317237	0.180432	0.146	0.12	1	15	D1Ertd622e
Sart39	0.317377	0.139572	0.127	0.103	1	15	Sart3
Tdp19	0.317438	0.175196	0.344	0.312	1	15	Tdp1
Chpt17	0.317473	0.143185	0.409	0.37	1	15	Chpt1
Zcchc1214	0.317542	0.171829	0.219	0.189	1	15	Zcchc12
Usp2012	0.317683	0.180887	0.259	0.226	1	15	Usp20
Tango29	0.317769	-0.154522	0.52	0.539	1	15	Tango2
Ube2z8	0.317957	0.300727	0.101	0.08	1	15	Ube2z
Atpaf210	0.318106	0.287671	0.12	0.097	1	15	Atpaf2
Gm1568014	0.318321	0.198973	0.195	0.166	1	15	Gm15680
Ppp2cb6	0.318537	-0.337675	0.12	0.143	1	15	Ppp2cb
Yaf27	0.318673	0.186511	0.339	0.307	1	15	Yaf2
Ssbp25	0.318878	0.126495	0.838	0.814	1	15	Ssbp2
Xiap9	0.319013	0.113641	0.381	0.341	1	15	Xiap
Zdhhc157	0.319045	0.218265	0.179	0.152	1	15	Zdhhc15
H2-T2210	0.319337	0.324573	0.132	0.109	1	15	H2-T22
Lncppara6	0.319343	-0.239382	0.202	0.232	1	15	Lncppara
Dcaf138	0.319518	-0.284236	0.125	0.149	1	15	Dcaf13
Rnf13812	0.319654	0.187516	0.285	0.255	1	15	Rnf138
Mapre34	0.31995	0.169796	0.372	0.341	1	15	Mapre3
4833439L19Rik10	0.319968	0.393836	0.104	0.083	1	15	4833439L19Rik
Rasa39	0.319989	-0.313983	0.104	0.126	1	15	Rasa3
Ccni9	0.319992	0.267407	0.216	0.189	1	15	Ccni
Ccdc14912	0.320014	-0.266534	0.176	0.203	1	15	Ccdc149
Akap117	0.320068	-0.284236	0.106	0.129	1	15	Akap1
Brk18	0.320093	-0.379393	0.099	0.12	1	15	Brk1
Cdk1810	0.320493	-0.255667	0.106	0.129	1	15	Cdk18
Ncoa64	0.320604	-0.116592	0.409	0.45	1	15	Ncoa6
Zdhhc187	0.320889	-0.284236	0.144	0.169	1	15	Zdhhc18
Kcnq37	0.320923	-0.250999	0.581	0.582	1	15	Kcnq3
Sav113	0.320932	0.210529	0.2	0.172	1	15	Sav1
Prrc2b7	0.321125	-0.141041	0.435	0.467	1	15	Prrc2b
Rsbn15	0.321746	0.128312	0.367	0.327	1	15	Rsbn1
Socs57	0.321916	0.238185	0.167	0.14	1	15	Socs5
Hs6st38	0.321958	0.258907	0.259	0.223	1	15	Hs6st3
Lrrfip110	0.322123	-0.147255	0.496	0.521	1	15	Lrrfip1
Mir9-3hg2	0.322331	0.268305	0.101	0.08	1	15	Mir9-3hg
Ubl59	0.322331	0.268305	0.101	0.08	1	15	Ubl5
Tnpo29	0.322453	-0.240514	0.146	0.172	1	15	Tnpo2
Abcb1012	0.322975	-0.218147	0.146	0.172	1	15	Abcb10
Kdm2b13	0.322993	0.130802	0.259	0.226	1	15	Kdm2b
Rhot16	0.323112	0.181056	0.355	0.327	1	15	Rhot1
Adgrl18	0.323326	0.121924	0.416	0.381	1	15	Adgrl1
Rasa24	0.323426	-0.118079	0.421	0.456	1	15	Rasa2
Grina10	0.32358	0.119343	0.384	0.35	1	15	Grina
Tmem132a10	0.323645	-0.178441	0.202	0.232	1	15	Tmem132a
Cep704	0.323674	-0.197431	0.287	0.318	1	15	Cep70
Dlgap15	0.324305	-0.122278	0.906	0.903	1	15	Dlgap1
Dhx305	0.324375	0.107644	0.398	0.358	1	15	Dhx30
Gm451598	0.324599	0.328741	0.162	0.138	1	15	Gm45159
Brwd39	0.32472	0.128739	0.424	0.384	1	15	Brwd3
Sfxn27	0.32508	-0.337675	0.118	0.14	1	15	Sfxn2
Ints66	0.32509	0.151863	0.494	0.467	1	15	Ints6
Fam210a8	0.325457	-0.24771	0.082	0.103	1	15	Fam210a
Eif3j19	0.325551	-0.225937	0.207	0.235	1	15	Eif3j1
6030458C11Rik12	0.325568	0.249196	0.12	0.097	1	15	6030458C11Rik
Vps1111	0.32566	0.201191	0.158	0.132	1	15	Vps11
Smoc17	0.326256	-0.259988	0.125	0.149	1	15	Smoc1
Zkscan168	0.326323	-0.315714	0.275	0.298	1	15	Zkscan16
Fam120a8	0.326355	0.115481	0.499	0.464	1	15	Fam120a
Sh3rf112	0.326596	-0.196239	0.306	0.338	1	15	Sh3rf1
Pde1a8	0.326745	0.163443	0.631	0.616	1	15	Pde1a
Gm150835	0.327208	0.239326	0.101	0.08	1	15	Gm15083
Lrp39	0.327273	0.225959	0.193	0.166	1	15	Lrp3
Nipsnap26	0.32735	0.105416	0.327	0.292	1	15	Nipsnap2
Gm289055	0.327556	0.313666	0.256	0.229	1	15	Gm28905
Nfatc211	0.327933	-0.284236	0.181	0.206	1	15	Nfatc2
Actr1b11	0.328125	0.183751	0.308	0.278	1	15	Actr1b
Rmnd15	0.328474	0.375689	0.275	0.255	1	15	Rmnd1
Mthfr5	0.328547	-0.186388	0.129	0.155	1	15	Mthfr
Fyn5	0.328623	-0.125538	0.489	0.516	1	15	Fyn
Tbkbp18	0.328889	0.137228	0.174	0.146	1	15	Tbkbp1
Setx	0.328973	-0.159573	0.501	0.539	1	15	Setx
Klhl227	0.329219	0.10358	0.28	0.246	1	15	Klhl22
Tm9sf45	0.329256	0.188353	0.351	0.321	1	15	Tm9sf4
Trmt117	0.329282	0.113728	0.226	0.195	1	15	Trmt11
Pex138	0.329313	-0.185672	0.216	0.246	1	15	Pex13
Mapkap17	0.32944	0.120667	0.536	0.493	1	15	Mapkap1
Ro6012	0.329473	0.169482	0.254	0.223	1	15	Ro60
Vps88	0.329586	-0.239842	0.325	0.347	1	15	Vps8
Minar16	0.329882	0.265961	0.162	0.138	1	15	Minar1
Slc22a1713	0.329896	0.253978	0.313	0.289	1	15	Slc22a17
Abca8b8	0.33012	0.124877	0.402	0.37	1	15	Abca8b
Hdac120	0.330629	0.407642	0.127	0.106	1	15	Hdac1
Gm4464311	0.330766	0.374727	0.113	0.092	1	15	Gm44643
Rad186	0.331241	0.383189	0.115	0.095	1	15	Rad18
Gm1576412	0.331433	0.316157	0.104	0.083	1	15	Gm15764
Ppm1k8	0.331496	0.275192	0.174	0.149	1	15	Ppm1k
Ndufs19	0.331597	0.179011	0.289	0.261	1	15	Ndufs1
Idh28	0.331666	0.201191	0.193	0.166	1	15	Idh2
Gm438479	0.331747	-0.337675	0.115	0.138	1	15	Gm43847
Sys15	0.331913	0.35962	0.158	0.135	1	15	Sys1
Arrb18	0.332069	-0.2215	0.292	0.321	1	15	Arrb1
1810034E14Rik15	0.332479	0.180727	0.209	0.181	1	15	1810034E14Rik
Tpgs26	0.332549	0.265103	0.132	0.109	1	15	Tpgs2
March514	0.332549	0.265103	0.132	0.109	1	15	March5
Gm1528313	0.332632	0.179165	0.193	0.166	1	15	Gm15283
Desi16	0.332673	-0.123173	0.287	0.321	1	15	Desi1
Grb29	0.332741	0.165072	0.282	0.249	1	15	Grb2
Raf13	0.332808	0.143185	0.424	0.395	1	15	Raf1
6030443J06Rik12	0.333074	-0.152324	0.198	0.229	1	15	6030443J06Rik
Bcl2l137	0.333084	0.230337	0.151	0.126	1	15	Bcl2l13
Rap1a9	0.333127	0.248259	0.304	0.278	1	15	Rap1a
Dysf8	0.33335	-0.381533	0.094	0.115	1	15	Dysf
Ctnnbip110	0.333408	0.398574	0.127	0.106	1	15	Ctnnbip1
AY0361186	0.333592	-0.109906	0.565	0.585	1	15	AY036118
Tab19	0.333879	0.300727	0.104	0.083	1	15	Tab1
Ywhah12	0.334373	-0.173204	0.111	0.135	1	15	Ywhah
Sirt25	0.334427	-0.269129	0.207	0.232	1	15	Sirt2
Arid1a6	0.334788	-0.193262	0.348	0.375	1	15	Arid1a
Pcnp9	0.334888	0.137404	0.287	0.255	1	15	Pcnp
Fbn19	0.33493	-0.262541	0.249	0.275	1	15	Fbn1
Zfp2486	0.334984	-0.522396	0.089	0.109	1	15	Zfp248
Erich38	0.335095	-0.325458	0.148	0.172	1	15	Erich3
Cnot25	0.335202	0.126876	0.574	0.553	1	15	Cnot2
Dtnb4	0.335315	-0.171675	0.656	0.653	1	15	Dtnb
Wdr759	0.335503	-0.139846	0.165	0.195	1	15	Wdr75
Fez110	0.335571	0.16202	0.231	0.201	1	15	Fez1
Cyb5r46	0.336054	0.201191	0.259	0.229	1	15	Cyb5r4
Med209	0.336133	0.288343	0.122	0.1	1	15	Med20
Mfsd64	0.336205	0.144607	0.461	0.444	1	15	Mfsd6
Ttc374	0.33651	0.229292	0.365	0.341	1	15	Ttc37
Timp211	0.336574	0.300727	0.113	0.092	1	15	Timp2
Actr1a6	0.336595	-0.186939	0.186	0.215	1	15	Actr1a
Dcp1b7	0.336826	0.185985	0.306	0.278	1	15	Dcp1b
Rcan27	0.337344	-0.11325	0.506	0.536	1	15	Rcan2
Isy19	0.337368	0.165072	0.158	0.132	1	15	Isy1
Atxn7l110	0.337458	0.113641	0.581	0.55	1	15	Atxn7l1
Adcy311	0.33813	-0.142217	0.256	0.289	1	15	Adcy3
Smyd48	0.338195	0.293309	0.193	0.169	1	15	Smyd4
Trim465	0.338608	-0.238793	0.268	0.295	1	15	Trim46
Fbxl1811	0.338716	-0.284236	0.099	0.12	1	15	Fbxl18
Nsun25	0.338861	0.214218	0.186	0.16	1	15	Nsun2
C920021L13Rik9	0.338969	-0.254488	0.101	0.123	1	15	C920021L13Rik
Ubxn77	0.339076	-0.177321	0.296	0.327	1	15	Ubxn7
Slitrk35	0.33921	-0.200172	0.106	0.129	1	15	Slitrk3
Timm10b8	0.339414	0.258907	0.113	0.092	1	15	Timm10b
Snap236	0.339707	0.191498	0.188	0.16	1	15	Snap23
Gm1485812	0.339845	-0.41548	0.092	0.112	1	15	Gm14858
Ndst110	0.339858	-0.232706	0.122	0.146	1	15	Ndst1
Sertad29	0.340278	0.108606	0.322	0.287	1	15	Sertad2
Iffo18	0.340406	-0.195699	0.179	0.206	1	15	Iffo1
Rprd1b10	0.340761	-0.155502	0.167	0.195	1	15	Rprd1b
Derl111	0.341221	0.328741	0.115	0.095	1	15	Derl1
Prpf40b5	0.341276	-0.172487	0.315	0.347	1	15	Prpf40b
Cul24	0.3415	0.169276	0.311	0.281	1	15	Cul2
Gnl36	0.341547	0.16202	0.228	0.198	1	15	Gnl3
Asic19	0.342214	0.201191	0.122	0.1	1	15	Asic1
Top2b10	0.342517	0.161452	0.407	0.378	1	15	Top2b
Ebf18	0.342903	-0.200273	0.351	0.378	1	15	Ebf1
Erg2810	0.343301	0.158282	0.12	0.097	1	15	Erg28
Mtus28	0.343404	-0.140565	0.336	0.372	1	15	Mtus2
Ankrd1114	0.343601	-0.168024	0.701	0.659	1	15	Ankrd11
Ptpdc111	0.34366	-0.218147	0.144	0.169	1	15	Ptpdc1
H2afy29	0.343754	0.314402	0.115	0.095	1	15	H2afy2
Smarcc22	0.343878	0.118091	0.407	0.375	1	15	Smarcc2
Socs68	0.34415	-0.114311	0.261	0.295	1	15	Socs6
9530036O11Rik5	0.344303	0.233371	0.264	0.235	1	15	9530036O11Rik
Lamtor47	0.344341	-0.139846	0.132	0.158	1	15	Lamtor4
Lipa3	0.344363	0.222724	0.122	0.1	1	15	Lipa
Impdh113	0.344436	0.201191	0.141	0.117	1	15	Impdh1
Smu19	0.344499	0.330474	0.106	0.086	1	15	Smu1
Prr146	0.344993	0.151266	0.282	0.252	1	15	Prr14
Adam1512	0.345204	0.251817	0.125	0.103	1	15	Adam15
Ube2i9	0.345272	0.15317	0.151	0.126	1	15	Ube2i
Rrp111	0.345301	-0.284236	0.096	0.117	1	15	Rrp1
Ap4s112	0.345408	0.149274	0.271	0.241	1	15	Ap4s1
Fam189b12	0.345612	-0.318183	0.094	0.115	1	15	Fam189b
Bmyc7	0.346123	0.188517	0.144	0.12	1	15	Bmyc
Ptbp310	0.346304	0.300727	0.134	0.112	1	15	Ptbp3
Akap76	0.346457	0.114935	0.374	0.341	1	15	Akap7
Egln114	0.346506	-0.330039	0.134	0.158	1	15	Egln1
Gm144438	0.346683	-0.284236	0.132	0.155	1	15	Gm14443
Zer110	0.34669	0.123642	0.271	0.238	1	15	Zer1
Tnfrsf193	0.346759	-0.345636	0.092	0.112	1	15	Tnfrsf19
Abcg111	0.346976	0.315226	0.106	0.086	1	15	Abcg1
Esco18	0.346995	0.1887	0.313	0.284	1	15	Esco1
Fbxo449	0.347104	0.264657	0.167	0.143	1	15	Fbxo44
Sirt411	0.347218	0.276479	0.125	0.103	1	15	Sirt4
Cttnbp2nl7	0.347747	0.261733	0.158	0.135	1	15	Cttnbp2nl
Cct77	0.347861	0.207617	0.104	0.083	1	15	Cct7
Zfp1577	0.347926	0.166748	0.292	0.264	1	15	Zfp157
Psap4	0.34822	0.146921	0.252	0.221	1	15	Psap
Nol1010	0.3484	0.201191	0.238	0.212	1	15	Nol10
Smarca59	0.348459	0.164895	0.308	0.275	1	15	Smarca5
Api511	0.349519	0.197297	0.162	0.138	1	15	Api5
Zc3h46	0.349588	0.290458	0.146	0.123	1	15	Zc3h4
Ttl7	0.349623	0.195757	0.122	0.1	1	15	Ttl
Ptcd37	0.349651	0.127578	0.294	0.261	1	15	Ptcd3
Prpf40a6	0.349863	0.138554	0.518	0.476	1	15	Prpf40a
Cyth39	0.350037	-0.201774	0.311	0.338	1	15	Cyth3
Ahctf16	0.350045	0.204802	0.313	0.284	1	15	Ahctf1
Sec61a113	0.35059	-0.271852	0.233	0.258	1	15	Sec61a1
Fbxo2112	0.350708	-0.220105	0.235	0.264	1	15	Fbxo21
Amotl16	0.350885	-0.112381	0.339	0.375	1	15	Amotl1
2610035D17Rik13	0.351257	-0.253209	0.193	0.218	1	15	2610035D17Rik
Dnajc74	0.351767	0.139735	0.409	0.378	1	15	Dnajc7
Lyn13	0.352151	0.185249	0.216	0.189	1	15	Lyn
Vcp6	0.35241	-0.182356	0.261	0.289	1	15	Vcp
Fam222b4	0.352617	0.109678	0.416	0.384	1	15	Fam222b
Mlf210	0.352627	-0.284236	0.113	0.135	1	15	Mlf2
St3gal25	0.352709	-0.330039	0.129	0.152	1	15	St3gal2
Cep2909	0.352841	-0.178883	0.282	0.309	1	15	Cep290
Gtf2a18	0.353214	0.201191	0.235	0.206	1	15	Gtf2a1
Smc29	0.353304	-0.33233	0.129	0.152	1	15	Smc2
Zdbf27	0.353316	0.289499	0.231	0.206	1	15	Zdbf2
Hspa89	0.353851	-0.241167	0.151	0.175	1	15	Hspa8
Polr2a10	0.353867	0.193811	0.165	0.14	1	15	Polr2a
Ddx3110	0.35388	-0.179266	0.12	0.143	1	15	Ddx31
BC03118110	0.354003	0.116302	0.148	0.123	1	15	BC031181
Zfp7726	0.354013	0.300727	0.106	0.086	1	15	Zfp772
Bicra7	0.354288	-0.146732	0.278	0.315	1	15	Bicra
Cep1266	0.35452	0.165735	0.374	0.344	1	15	Cep126
Trim268	0.354521	-0.284236	0.129	0.152	1	15	Trim26
Dnajc2411	0.354533	0.206751	0.221	0.195	1	15	Dnajc24
Hps48	0.354558	0.117863	0.16	0.135	1	15	Hps4
Cdc37l15	0.354665	-0.158059	0.384	0.413	1	15	Cdc37l1
Zfp94110	0.354806	0.25463	0.289	0.266	1	15	Zfp941
Ccdc16713	0.355056	0.413201	0.12	0.1	1	15	Ccdc167
Scrn18	0.355068	0.227478	0.282	0.258	1	15	Scrn1
E130102H24Rik12	0.355096	-0.245762	0.165	0.189	1	15	E130102H24Rik
Arih23	0.355428	0.165797	0.299	0.272	1	15	Arih2
Aida7	0.355489	0.309139	0.174	0.152	1	15	Aida
Tatdn39	0.355636	-0.240292	0.219	0.244	1	15	Tatdn3
Rock14	0.356096	0.105962	0.753	0.705	1	15	Rock1
Cox5a8	0.35633	0.216193	0.134	0.112	1	15	Cox5a
Rab5a6	0.356468	-0.234195	0.184	0.209	1	15	Rab5a
Dgcr85	0.356613	0.218265	0.233	0.206	1	15	Dgcr8
Xpc5	0.356937	0.108082	0.231	0.201	1	15	Xpc
Khdrbs36	0.357521	-0.299666	0.193	0.215	1	15	Khdrbs3
Snrnp408	0.35768	-0.189908	0.167	0.192	1	15	Snrnp40
Dvl16	0.357833	0.14239	0.256	0.226	1	15	Dvl1
Hnrnpu4	0.357948	0.10358	0.746	0.699	1	15	Hnrnpu
Slc33a111	0.358736	0.166426	0.174	0.149	1	15	Slc33a1
Nfrkb10	0.358777	0.25303	0.245	0.221	1	15	Nfrkb
Spin110	0.359027	-0.166399	0.216	0.244	1	15	Spin1
Calu10	0.359346	-0.31986	0.089	0.109	1	15	Calu
Hdac311	0.35935	0.27688	0.184	0.16	1	15	Hdac3
Tpk17	0.359364	0.2073	0.273	0.246	1	15	Tpk1
Gm1654111	0.359395	0.189695	0.106	0.086	1	15	Gm16541
Mphosph86	0.35974	0.229173	0.329	0.304	1	15	Mphosph8
Gatad2a9	0.359797	-0.313382	0.108	0.129	1	15	Gatad2a
Atp8b210	0.360173	0.300727	0.139	0.117	1	15	Atp8b2
2300009A05Rik12	0.360731	0.270979	0.148	0.126	1	15	2300009A05Rik
Gm2819815	0.36079	0.182082	0.209	0.183	1	15	Gm28198
Qser14	0.360902	-0.187483	0.341	0.37	1	15	Qser1
Sec23b8	0.360941	-0.411991	0.12	0.14	1	15	Sec23b
Oaz29	0.360981	0.241833	0.216	0.192	1	15	Oaz2
Abl14	0.361084	-0.158705	0.28	0.309	1	15	Abl1
Akap105	0.362178	-0.215523	0.391	0.41	1	15	Akap10
Pms110	0.363311	0.300727	0.148	0.126	1	15	Pms1
Ctps24	0.363467	0.110624	0.412	0.384	1	15	Ctps2
Fam45a11	0.363761	0.221404	0.228	0.203	1	15	Fam45a
Cpne73	0.363911	0.133755	0.449	0.418	1	15	Cpne7
Cast10	0.363972	-0.132233	0.165	0.192	1	15	Cast
Hpcal19	0.364141	-0.350325	0.271	0.289	1	15	Hpcal1
Rps6kl15	0.364468	0.244873	0.224	0.198	1	15	Rps6kl1
Bag66	0.364511	0.171444	0.106	0.086	1	15	Bag6
Mtcl19	0.364511	0.171444	0.106	0.086	1	15	Mtcl1
Amfr6	0.364673	-0.149935	0.188	0.215	1	15	Amfr
Dpp38	0.364709	0.330474	0.108	0.089	1	15	Dpp3
Ndufaf79	0.365417	0.190303	0.254	0.226	1	15	Ndufaf7
Pms211	0.365446	0.21457	0.146	0.123	1	15	Pms2
Pip4k2a10	0.366312	-0.137846	0.224	0.252	1	15	Pip4k2a
Thap411	0.366672	-0.255089	0.111	0.132	1	15	Thap4
Ttc196	0.367087	0.170528	0.454	0.421	1	15	Ttc19
Map7d18	0.367143	0.194932	0.2	0.175	1	15	Map7d1
Szrd17	0.367252	0.28608	0.108	0.089	1	15	Szrd1
Snx35	0.367437	-0.155912	0.193	0.221	1	15	Snx3
Med145	0.367661	0.149274	0.28	0.249	1	15	Med14
Gpatch26	0.368029	0.110993	0.4	0.367	1	15	Gpatch2
Gm98014	0.368128	0.160375	0.419	0.39	1	15	Gm9801
Spock19	0.368461	-0.161553	0.536	0.542	1	15	Spock1
Gm3752911	0.368883	0.268305	0.139	0.117	1	15	Gm37529
Stxbp49	0.369127	0.178498	0.311	0.281	1	15	Stxbp4
Dctn25	0.369351	0.116302	0.273	0.244	1	15	Dctn2
Cpq7	0.369437	0.121618	0.591	0.559	1	15	Cpq
Naa407	0.369457	0.218265	0.299	0.272	1	15	Naa40
Bscl27	0.369579	0.120154	0.193	0.166	1	15	Bscl2
Vkorc1l18	0.369661	0.260926	0.266	0.244	1	15	Vkorc1l1
Scrn36	0.369802	0.272158	0.108	0.089	1	15	Scrn3
Slc6a37	0.370317	0.161663	0.362	0.332	1	15	Slc6a3
Mcc9	0.370339	-0.116941	0.645	0.682	1	15	Mcc
Asxl17	0.370383	0.1131	0.482	0.444	1	15	Asxl1
Uba68	0.37045	0.20609	0.334	0.309	1	15	Uba6
Tbca7	0.370582	0.216662	0.167	0.143	1	15	Tbca
Supt167	0.370725	0.242695	0.264	0.241	1	15	Supt16
Nol42	0.370841	-0.101081	0.748	0.756	1	15	Nol4
Tlk24	0.371528	-0.164236	0.384	0.413	1	15	Tlk2
Otud7b6	0.371544	0.199281	0.278	0.252	1	15	Otud7b
Ythdf26	0.371689	0.226726	0.127	0.106	1	15	Ythdf2
Slc30a48	0.371691	0.376278	0.101	0.083	1	15	Slc30a4
Sf3b210	0.371748	0.117505	0.299	0.269	1	15	Sf3b2
Rdh106	0.371902	-0.24771	0.089	0.109	1	15	Rdh10
Naa357	0.372034	-0.132233	0.256	0.287	1	15	Naa35
Tdrkh13	0.372043	0.343795	0.111	0.092	1	15	Tdrkh
Acsl17	0.372066	0.153885	0.256	0.229	1	15	Acsl1
Aldh5a16	0.372374	0.256333	0.108	0.089	1	15	Aldh5a1
Senp27	0.372416	0.159753	0.304	0.275	1	15	Senp2
Arfgap310	0.372449	0.164749	0.188	0.163	1	15	Arfgap3
Capns18	0.372654	0.130802	0.115	0.095	1	15	Capns1
Pias410	0.372778	-0.284236	0.087	0.106	1	15	Pias4
Rexo411	0.372994	-0.199844	0.181	0.206	1	15	Rexo4
Ppm1h5	0.372997	0.116681	0.518	0.484	1	15	Ppm1h
Slc12a53	0.373375	-0.181425	0.369	0.395	1	15	Slc12a5
Ccdc10610	0.373613	-0.360185	0.085	0.103	1	15	Ccdc106
Snx199	0.373821	0.223911	0.136	0.115	1	15	Snx19
Elovl610	0.374035	0.120154	0.461	0.433	1	15	Elovl6
Lmf111	0.374042	-0.284236	0.106	0.126	1	15	Lmf1
Bcl98	0.37424	0.142206	0.442	0.418	1	15	Bcl9
Guf19	0.37475	0.122389	0.332	0.301	1	15	Guf1
Pik3cd9	0.374945	-0.360185	0.082	0.1	1	15	Pik3cd
Caprin26	0.375001	-0.152324	0.207	0.235	1	15	Caprin2
Zdhhc111	0.375497	0.210529	0.304	0.278	1	15	Zdhhc1
Afap19	0.375673	-0.284236	0.125	0.146	1	15	Afap1
Alkbh18	0.376046	-0.260777	0.129	0.152	1	15	Alkbh1
St58	0.376106	-0.309771	0.12	0.14	1	15	St5
Vdac111	0.376185	0.21244	0.216	0.192	1	15	Vdac1
Uck29	0.376304	0.313005	0.12	0.1	1	15	Uck2
Tsix9	0.37649	-0.364406	0.304	0.321	1	15	Tsix
Rbmx7	0.376642	-0.220105	0.148	0.172	1	15	Rbmx
Kcnab29	0.376772	-0.213846	0.129	0.152	1	15	Kcnab2
Fhl16	0.376976	0.211722	0.308	0.284	1	15	Fhl1
Trmt611	0.377101	0.287671	0.12	0.1	1	15	Trmt6
Nedd812	0.377313	0.315226	0.111	0.092	1	15	Nedd8
Ncoa411	0.377527	0.230337	0.108	0.089	1	15	Ncoa4
Camkk26	0.377703	0.210529	0.191	0.166	1	15	Camkk2
Mib19	0.377729	0.152404	0.525	0.513	1	15	Mib1
Lhfpl37	0.377772	0.105019	0.856	0.862	1	15	Lhfpl3
Btbd87	0.377962	0.111693	0.224	0.195	1	15	Btbd8
Plxna19	0.378276	0.233613	0.139	0.117	1	15	Plxna1
Bfar10	0.378752	0.27688	0.181	0.16	1	15	Bfar
2610316D01Rik11	0.378824	0.136902	0.391	0.358	1	15	2610316D01Rik
Pacrg9	0.380656	0.145448	0.247	0.221	1	15	Pacrg
Dzip1l2	0.380897	-0.360185	0.082	0.1	1	15	Dzip1l
Togaram212	0.381523	-0.224115	0.106	0.126	1	15	Togaram2
Cbwd110	0.381618	0.220237	0.139	0.117	1	15	Cbwd1
Pcdh199	0.381641	0.236596	0.12	0.1	1	15	Pcdh19
Gpkow9	0.381661	-0.22652	0.106	0.126	1	15	Gpkow
Soga17	0.381745	0.215691	0.271	0.246	1	15	Soga1
Gpr1076	0.382065	-0.215849	0.226	0.252	1	15	Gpr107
Cachd17	0.382075	-0.167469	0.572	0.567	1	15	Cachd1
Bean110	0.382184	-0.304414	0.153	0.175	1	15	Bean1
Mbp8	0.382196	-0.263772	0.144	0.166	1	15	Mbp
Sugt113	0.382203	0.240426	0.172	0.149	1	15	Sugt1
Optn8	0.382339	-0.138805	0.155	0.181	1	15	Optn
Rnf1237	0.3824	0.180432	0.158	0.135	1	15	Rnf123
Gm269019	0.3827	0.261198	0.12	0.1	1	15	Gm26901
Ogfrl15	0.3827	0.261198	0.12	0.1	1	15	Ogfrl1
Snx911	0.382737	-0.273265	0.266	0.284	1	15	Snx9
Got29	0.382931	-0.303345	0.167	0.189	1	15	Got2
Cep1358	0.382936	-0.221042	0.146	0.169	1	15	Cep135
Uqcrh12	0.383182	0.196891	0.148	0.126	1	15	Uqcrh
Etfa11	0.38324	0.210529	0.296	0.272	1	15	Etfa
Katnal29	0.383453	0.170959	0.169	0.146	1	15	Katnal2
Atg137	0.383654	-0.112624	0.226	0.255	1	15	Atg13
Naa156	0.384113	0.126314	0.405	0.372	1	15	Naa15
Nphp413	0.384148	0.364857	0.136	0.117	1	15	Nphp4
Gm1618315	0.385039	-0.127446	0.551	0.579	1	15	Gm16183
Dhx296	0.385127	-0.186388	0.129	0.152	1	15	Dhx29
Mxd48	0.385438	-0.212086	0.087	0.106	1	15	Mxd4
Slc1a49	0.385481	0.230337	0.148	0.126	1	15	Slc1a4
Mest10	0.385636	0.108082	0.245	0.215	1	15	Mest
Flii10	0.385699	-0.177321	0.148	0.172	1	15	Flii
Elmo111	0.385762	-0.235562	0.247	0.275	1	15	Elmo1
Ergic35	0.385957	0.165567	0.127	0.106	1	15	Ergic3
Uprt7	0.386157	-0.245762	0.085	0.103	1	15	Uprt
Cops811	0.3863	0.191102	0.118	0.097	1	15	Cops8
Gm4838314	0.38648	0.230337	0.172	0.149	1	15	Gm48383
Acsl37	0.38657	0.190445	0.216	0.192	1	15	Acsl3
Celf510	0.386806	-0.132233	0.195	0.223	1	15	Celf5
Xpo73	0.386813	-0.179175	0.506	0.527	1	15	Xpo7
Thsd7a8	0.38683	0.114591	0.776	0.736	1	15	Thsd7a
Nudcd19	0.387016	-0.176176	0.207	0.232	1	15	Nudcd1
Fnta12	0.387165	0.130802	0.188	0.163	1	15	Fnta
Mettl97	0.387306	0.246279	0.141	0.12	1	15	Mettl9
Pitpnm19	0.387311	0.210529	0.205	0.181	1	15	Pitpnm1
Inpp5a11	0.387681	-0.200467	0.353	0.378	1	15	Inpp5a
Gm4716712	0.38785	0.12564	0.195	0.169	1	15	Gm47167
Siah1a10	0.387911	0.348982	0.148	0.129	1	15	Siah1a
Matk11	0.388119	0.171134	0.259	0.235	1	15	Matk
Atg4c6	0.388398	0.19778	0.325	0.298	1	15	Atg4c
Tars26	0.388611	-0.253862	0.104	0.123	1	15	Tars2
Tlk15	0.388778	0.100428	0.485	0.456	1	15	Tlk1
Mapk69	0.3889	-0.284236	0.153	0.175	1	15	Mapk6
2610044O15Rik86	0.389115	0.327199	0.113	0.095	1	15	2610044O15Rik8
Rerg7	0.389249	0.174252	0.351	0.321	1	15	Rerg
Rab2a2	0.389594	-0.185156	0.438	0.441	1	15	Rab2a
Ivns1abp10	0.389761	0.218265	0.181	0.158	1	15	Ivns1abp
Eif3h9	0.390087	0.192202	0.139	0.117	1	15	Eif3h
Recql59	0.390113	-0.284236	0.12	0.14	1	15	Recql5
Jmjd66	0.390604	0.243011	0.111	0.092	1	15	Jmjd6
6330411D24Rik6	0.391204	-0.236142	0.287	0.307	1	15	6330411D24Rik
Elp38	0.391207	0.149661	0.169	0.146	1	15	Elp3
Hdac77	0.391411	-0.14553	0.252	0.278	1	15	Hdac7
Fbxl127	0.391588	0.182082	0.216	0.192	1	15	Fbxl12
Golga26	0.391749	-0.284236	0.148	0.169	1	15	Golga2
Tspan138	0.39207	0.130802	0.2	0.175	1	15	Tspan13
Tmem267	0.393027	0.243011	0.188	0.166	1	15	Tmem26
Nucks110	0.393148	0.239326	0.191	0.169	1	15	Nucks1
Utp46	0.393513	-0.244707	0.082	0.1	1	15	Utp4
Nono13	0.393623	0.239326	0.153	0.132	1	15	Nono
Ammecr1l4	0.393689	0.203429	0.266	0.244	1	15	Ammecr1l
Zfp211	0.394112	0.193811	0.172	0.149	1	15	Zfp2
Camkmt6	0.394139	0.195374	0.438	0.415	1	15	Camkmt
Iqgap29	0.394265	0.125748	0.339	0.309	1	15	Iqgap2
Rnf1576	0.39472	-0.147817	0.452	0.467	1	15	Rnf157
Lars7	0.394737	0.136607	0.313	0.287	1	15	Lars
Rbbp86	0.395041	0.328741	0.104	0.086	1	15	Rbbp8
Lmtk23	0.395066	-0.195532	0.412	0.427	1	15	Lmtk2
Lrp8os26	0.395081	0.260085	0.144	0.123	1	15	Lrp8os2
Fgfr1op8	0.395346	0.216958	0.186	0.163	1	15	Fgfr1op
Mcu11	0.39558	-0.132233	0.666	0.67	1	15	Mcu
Zfp14110	0.395581	-0.141278	0.111	0.132	1	15	Zfp141
Smg78	0.395626	-0.188477	0.4	0.415	1	15	Smg7
Ryk10	0.395659	-0.22728	0.301	0.324	1	15	Ryk
Prpsap211	0.395681	0.180727	0.205	0.181	1	15	Prpsap2
Med13l13	0.395739	0.116517	0.456	0.424	1	15	Med13l
Serpinb6a8	0.396198	-0.102995	0.275	0.307	1	15	Serpinb6a
Fbxo913	0.396229	0.250801	0.153	0.132	1	15	Fbxo9
Ube2w3	0.396258	-0.171907	0.473	0.49	1	15	Ube2w
Hacd13	0.39631	0.172622	0.362	0.338	1	15	Hacd1
Tes2	0.39651	0.254184	0.122	0.103	1	15	Tes
Ppp1r9b12	0.396983	0.175196	0.101	0.083	1	15	Ppp1r9b
Wwc18	0.397129	0.219807	0.299	0.275	1	15	Wwc1
Fam185a8	0.397158	0.235138	0.176	0.155	1	15	Fam185a
Rnf1496	0.397429	-0.219141	0.139	0.16	1	15	Rnf149
Sugp26	0.397606	-0.114311	0.242	0.272	1	15	Sugp2
Top3b6	0.397699	-0.141631	0.184	0.209	1	15	Top3b
Lamb18	0.397851	-0.182506	0.407	0.424	1	15	Lamb1
Simc17	0.397858	0.140452	0.372	0.344	1	15	Simc1
Pakap.13	0.397861	-0.144786	0.656	0.642	1	15	Pakap.1
Glmn8	0.398105	-0.121683	0.235	0.264	1	15	Glmn
Washc59	0.398445	-0.3047	0.158	0.178	1	15	Washc5
Cep835	0.398844	-0.24449	0.36	0.372	1	15	Cep83
Arhgap337	0.399139	-0.284236	0.118	0.138	1	15	Arhgap33
Kctd38	0.399347	-0.284236	0.16	0.181	1	15	Kctd3
Eml47	0.399403	0.107189	0.48	0.447	1	15	Eml4
Sh3kbp17	0.39954	-0.11812	0.776	0.771	1	15	Sh3kbp1
Ppp1r14c4	0.399648	-0.175711	0.141	0.163	1	15	Ppp1r14c
Chd15	0.400117	0.105176	0.362	0.33	1	15	Chd1
Tent28	0.400237	0.100428	0.372	0.341	1	15	Tent2
Tbc1d9b3	0.40043	0.119397	0.332	0.307	1	15	Tbc1d9b
Zmpste247	0.400544	0.300727	0.104	0.086	1	15	Zmpste24
Mynn9	0.400568	0.272158	0.113	0.095	1	15	Mynn
Rap1gap9	0.40058	-0.113395	0.358	0.39	1	15	Rap1gap
Gm19765	0.400773	-0.139501	0.412	0.43	1	15	Gm1976
Gps211	0.401015	-0.170579	0.144	0.166	1	15	Gps2
Zfat10	0.40104	-0.121683	0.238	0.266	1	15	Zfat
Acbd36	0.401136	-0.168759	0.221	0.246	1	15	Acbd3
Atp6v1c111	0.401157	0.215838	0.212	0.189	1	15	Atp6v1c1
Dtnbos15	0.4012	0.300727	0.125	0.106	1	15	Dtnbos
Cebpz14	0.401409	0.175196	0.172	0.149	1	15	Cebpz
Akap127	0.401495	-0.249046	0.172	0.195	1	15	Akap12
Adat17	0.401621	-0.221952	0.153	0.175	1	15	Adat1
B4galt68	0.402216	0.243394	0.216	0.195	1	15	B4galt6
Fbxo339	0.402353	0.213264	0.153	0.132	1	15	Fbxo33
Phkb6	0.402479	0.146399	0.581	0.542	1	15	Phkb
Pdzd85	0.402503	-0.172026	0.289	0.312	1	15	Pdzd8
Scyl28	0.402617	-0.100524	0.188	0.215	1	15	Scyl2
Agk10	0.402867	0.110395	0.407	0.375	1	15	Agk
Parp125	0.403203	-0.224115	0.101	0.12	1	15	Parp1
Scap7	0.403494	0.259386	0.179	0.158	1	15	Scap
Ankrd559	0.403853	0.139572	0.459	0.43	1	15	Ankrd55
Sgpl19	0.403853	0.192811	0.219	0.195	1	15	Sgpl1
Diaph23	0.404077	0.11018	0.461	0.433	1	15	Diaph2
Nup358	0.404553	0.195374	0.209	0.186	1	15	Nup35
Erlin15	0.404701	0.153885	0.184	0.16	1	15	Erlin1
Gfm28	0.404928	0.104167	0.315	0.284	1	15	Gfm2
Dip2b4	0.405361	-0.143637	0.628	0.613	1	15	Dip2b
Uckl17	0.405842	0.246279	0.113	0.095	1	15	Uckl1
Ttyh15	0.406029	0.1131	0.228	0.201	1	15	Ttyh1
2010315B03Rik8	0.40647	0.192202	0.209	0.186	1	15	2010315B03Rik
Tmcc210	0.406801	0.192202	0.132	0.112	1	15	Tmcc2
Klf135	0.406841	-0.309771	0.127	0.146	1	15	Klf13
Diablo9	0.406887	0.314402	0.115	0.097	1	15	Diablo
Cep637	0.406927	-0.26487	0.158	0.178	1	15	Cep63
Zfp6416	0.406944	0.171444	0.195	0.172	1	15	Zfp641
Bicc19	0.407102	0.148724	0.407	0.384	1	15	Bicc1
Mlh110	0.40727	0.19639	0.132	0.112	1	15	Mlh1
Mta15	0.407408	0.177668	0.162	0.14	1	15	Mta1
Pstk8	0.407452	-0.242416	0.224	0.246	1	15	Pstk
Morn18	0.407462	-0.189599	0.136	0.158	1	15	Morn1
Bbs56	0.407559	-0.231124	0.179	0.201	1	15	Bbs5
Plekha113	0.407674	-0.164326	0.311	0.335	1	15	Plekha1
Gm4150514	0.407977	0.143626	0.224	0.198	1	15	Gm41505
Dhtkd17	0.408139	0.243394	0.231	0.209	1	15	Dhtkd1
Osbpl82	0.40828	0.105711	0.515	0.479	1	15	Osbpl8
Abl26	0.408384	-0.115964	0.398	0.418	1	15	Abl2
Pvt18	0.408749	-0.340819	0.111	0.129	1	15	Pvt1
Fam124a10	0.408812	-0.263772	0.16	0.181	1	15	Fam124a
Plppr510	0.408859	0.122189	0.308	0.281	1	15	Plppr5
Rbm108	0.409071	-0.102397	0.289	0.318	1	15	Rbm10
Ppt212	0.40922	0.300727	0.106	0.089	1	15	Ppt2
Megf95	0.409685	0.11608	0.456	0.421	1	15	Megf9
Akap1311	0.409994	0.182332	0.273	0.249	1	15	Akap13
Syap19	0.410103	-0.163942	0.104	0.123	1	15	Syap1
Syt117	0.410534	0.130802	0.346	0.321	1	15	Syt11
Mettl166	0.410895	0.203429	0.252	0.229	1	15	Mettl16
Senp55	0.411517	0.114935	0.393	0.364	1	15	Senp5
Mfsd14a8	0.411701	0.262046	0.184	0.163	1	15	Mfsd14a
Tmeff19	0.412251	0.142029	0.252	0.226	1	15	Tmeff1
Entpd57	0.412314	-0.250288	0.096	0.115	1	15	Entpd5
Sept42	0.412674	0.314402	0.115	0.097	1	15	Sept4
Miga27	0.41273	0.109246	0.322	0.292	1	15	Miga2
Pigq10	0.413311	0.251817	0.125	0.106	1	15	Pigq
Hint18	0.413369	-0.24947	0.096	0.115	1	15	Hint1
Pak611	0.413413	-0.284236	0.094	0.112	1	15	Pak6
Ptprj7	0.413947	-0.130761	0.525	0.542	1	15	Ptprj
Ccdc668	0.413957	0.122581	0.339	0.315	1	15	Ccdc66
Naa3015	0.413962	0.246279	0.169	0.149	1	15	Naa30
Azi28	0.41433	0.120154	0.273	0.246	1	15	Azi2
Ric38	0.414368	0.111693	0.299	0.272	1	15	Ric3
Ap3d111	0.414566	-0.257269	0.238	0.258	1	15	Ap3d1
Gm332284	0.414578	-0.366698	0.228	0.246	1	15	Gm33228
Sec24c11	0.414707	0.266779	0.136	0.117	1	15	Sec24c
Mterf312	0.414726	0.137997	0.148	0.126	1	15	Mterf3
Klc11	0.414782	0.132329	0.511	0.496	1	15	Klc1
Dnajc2111	0.414967	0.153885	0.184	0.16	1	15	Dnajc21
Zswim76	0.415029	-0.31986	0.092	0.109	1	15	Zswim7
Eogt8	0.415141	-0.155502	0.172	0.195	1	15	Eogt
Arap28	0.415182	0.181428	0.296	0.275	1	15	Arap2
Arhgap397	0.415259	-0.13043	0.475	0.493	1	15	Arhgap39
Aacs8	0.415462	-0.181142	0.118	0.138	1	15	Aacs
Plekha810	0.415631	-0.151786	0.12	0.14	1	15	Plekha8
Cars12	0.415725	-0.175301	0.118	0.138	1	15	Cars
Hs2st113	0.415818	-0.185608	0.421	0.438	1	15	Hs2st1
Akap811	0.41599	-0.12469	0.494	0.524	1	15	Akap8
Adam99	0.416718	-0.148884	0.141	0.163	1	15	Adam9
Dgka12	0.41696	0.201191	0.165	0.143	1	15	Dgka
Gm1165915	0.416966	0.340916	0.174	0.155	1	15	Gm11659
Zfp2613	0.416969	0.205149	0.155	0.135	1	15	Zfp26
Golga413	0.417257	-0.204065	0.527	0.524	1	15	Golga4
Ubxn2a8	0.417277	-0.151481	0.191	0.215	1	15	Ubxn2a
4930467D21Rik5	0.417289	-0.353657	0.235	0.255	1	15	4930467D21Rik
L3mbtl28	0.417402	0.150167	0.113	0.095	1	15	L3mbtl2
Sptbn47	0.417625	-0.11837	0.685	0.696	1	15	Sptbn4
Mfn16	0.417772	0.142497	0.489	0.47	1	15	Mfn1
Nup1606	0.417996	0.107189	0.214	0.189	1	15	Nup160
Bace16	0.418153	0.257914	0.172	0.152	1	15	Bace1
Rwdd110	0.418235	0.172142	0.134	0.115	1	15	Rwdd1
Tenm47	0.418402	-0.140909	0.593	0.605	1	15	Tenm4
Kcnmb23	0.418446	0.142579	0.136	0.117	1	15	Kcnmb2
Slc25a518	0.418837	0.300727	0.202	0.183	1	15	Slc25a51
Nup8811	0.418921	0.207617	0.191	0.169	1	15	Nup88
Fkbp159	0.419056	0.172622	0.28	0.258	1	15	Fkbp15
Lpgat16	0.419403	0.158953	0.456	0.436	1	15	Lpgat1
BC0020599	0.419792	0.29	0.139	0.12	1	15	BC002059
Rasa16	0.419813	-0.155156	0.395	0.418	1	15	Rasa1
Ppp1cb5	0.419847	0.126397	0.393	0.364	1	15	Ppp1cb
N4bp14	0.420183	0.162372	0.296	0.272	1	15	N4bp1
Mgrn14	0.420456	0.123712	0.391	0.367	1	15	Mgrn1
Rgl17	0.42076	0.107644	0.381	0.347	1	15	Rgl1
Cdh1313	0.421276	0.111992	0.581	0.564	1	15	Cdh13
Ppp2r2d11	0.421279	0.142029	0.186	0.163	1	15	Ppp2r2d
Usp109	0.421321	0.119486	0.254	0.229	1	15	Usp10
Ppp4r16	0.421381	0.193466	0.289	0.269	1	15	Ppp4r1
Eif2s16	0.421962	0.272158	0.106	0.089	1	15	Eif2s1
Klhl337	0.421975	0.189695	0.158	0.138	1	15	Klhl33
Dapk111	0.422067	-0.13434	0.478	0.501	1	15	Dapk1
Frrs1l9	0.422071	0.183269	0.221	0.198	1	15	Frrs1l
Mblac25	0.422261	-0.116431	0.449	0.479	1	15	Mblac2
Gpat410	0.42246	0.169482	0.144	0.123	1	15	Gpat4
Pfkl8	0.422684	-0.409767	0.101	0.117	1	15	Pfkl
Tmem809	0.422686	-0.204801	0.115	0.135	1	15	Tmem80
Hmgn112	0.42294	-0.172343	0.134	0.155	1	15	Hmgn1
Plgrkt5	0.423155	0.151863	0.153	0.132	1	15	Plgrkt
Tmed810	0.424029	0.177344	0.188	0.166	1	15	Tmed8
Zfyve2711	0.424144	-0.179538	0.214	0.238	1	15	Zfyve27
2700049A03Rik12	0.424172	0.22797	0.179	0.158	1	15	2700049A03Rik
Tmem229b11	0.424779	0.28608	0.106	0.089	1	15	Tmem229b
Rhoq10	0.42491	-0.167422	0.176	0.198	1	15	Rhoq
Aifm111	0.424913	0.184317	0.24	0.218	1	15	Aifm1
Nt5c36	0.425298	0.219807	0.16	0.14	1	15	Nt5c3
Rps6ka210	0.425637	-0.126695	0.174	0.198	1	15	Rps6ka2
U2af16	0.425789	0.207153	0.205	0.183	1	15	U2af1
Dnajc102	0.425924	0.213791	0.301	0.284	1	15	Dnajc10
Pde2a11	0.426743	-0.284236	0.153	0.172	1	15	Pde2a
Zfp95611	0.42723	0.17033	0.155	0.135	1	15	Zfp956
Tmem200a9	0.427426	0.251817	0.136	0.117	1	15	Tmem200a
Meaf66	0.427502	0.125852	0.205	0.181	1	15	Meaf6
Odr49	0.427514	-0.218147	0.148	0.169	1	15	Odr4
Ipo710	0.427661	0.26057	0.252	0.232	1	15	Ipo7
Gsdme12	0.427792	0.28608	0.188	0.169	1	15	Gsdme
Zfp6979	0.427987	0.201191	0.202	0.181	1	15	Zfp697
Pik3c2b10	0.428059	0.124229	0.162	0.14	1	15	Pik3c2b
Zranb13	0.428839	0.111965	0.482	0.447	1	15	Zranb1
Rab6b13	0.42943	-0.144833	0.412	0.433	1	15	Rab6b
Snta110	0.429477	-0.163942	0.202	0.226	1	15	Snta1
Letm24	0.429507	0.115171	0.299	0.272	1	15	Letm2
Strip19	0.429535	0.208161	0.181	0.16	1	15	Strip1
Nrbp27	0.429777	0.151863	0.282	0.258	1	15	Nrbp2
Gm1618910	0.429949	0.156337	0.228	0.203	1	15	Gm16189
Rps6kb212	0.430145	0.168276	0.115	0.097	1	15	Rps6kb2
Ovgp15	0.430184	0.230337	0.106	0.089	1	15	Ovgp1
Ubr27	0.430387	-0.123771	0.506	0.521	1	15	Ubr2
Xylt18	0.430534	0.110043	0.325	0.298	1	15	Xylt1
4930480K15Rik15	0.430607	0.146399	0.193	0.172	1	15	4930480K15Rik
Zfp52110	0.430635	-0.123771	0.325	0.355	1	15	Zfp521
Ube2h5	0.430873	-0.13421	0.515	0.521	1	15	Ube2h
Rab27a10	0.431427	-0.15038	0.167	0.189	1	15	Rab27a
Ankle211	0.431622	0.197297	0.158	0.138	1	15	Ankle2
Eri38	0.431853	-0.119382	0.388	0.415	1	15	Eri3
Cerk9	0.432078	0.149417	0.221	0.198	1	15	Cerk
Shfl11	0.43208	0.227826	0.308	0.289	1	15	Shfl
Pcgf510	0.432138	0.196654	0.247	0.223	1	15	Pcgf5
1810013L24Rik9	0.432153	-0.121964	0.289	0.315	1	15	1810013L24Rik
Grip1os26	0.432356	0.300727	0.108	0.092	1	15	Grip1os2
Galk25	0.432443	0.209173	0.268	0.246	1	15	Galk2
Mtmr33	0.432444	-0.188858	0.515	0.519	1	15	Mtmr3
Trib25	0.43322	0.213264	0.106	0.089	1	15	Trib2
Dlc15	0.433375	0.1368	0.384	0.358	1	15	Dlc1
Zfp8120	0.433415	-0.253862	0.108	0.126	1	15	Zfp81
Zbtb407	0.433552	0.201191	0.136	0.117	1	15	Zbtb40
Nr1d211	0.433634	0.146999	0.379	0.355	1	15	Nr1d2
Bahcc19	0.433653	-0.240514	0.144	0.163	1	15	Bahcc1
Urb110	0.43368	-0.149935	0.096	0.115	1	15	Urb1
Kmt5a10	0.433718	0.226726	0.127	0.109	1	15	Kmt5a
Mrps338	0.433728	0.175196	0.136	0.117	1	15	Mrps33
Prkcg5	0.434281	-0.330529	0.198	0.215	1	15	Prkcg
Rab2b12	0.43468	-0.307695	0.136	0.155	1	15	Rab2b
Whamm12	0.434858	0.191498	0.191	0.169	1	15	Whamm
Gm1595215	0.434937	0.280827	0.216	0.198	1	15	Gm15952
Slc39a1410	0.435454	-0.216064	0.144	0.163	1	15	Slc39a14
Marc26	0.43577	0.178736	0.115	0.097	1	15	Marc2
Rint17	0.43577	0.178736	0.115	0.097	1	15	Rint1
Rassf86	0.436296	0.149417	0.219	0.195	1	15	Rassf8
Aarsd110	0.436352	-0.175711	0.148	0.169	1	15	Aarsd1
Prkab210	0.437023	0.256333	0.139	0.12	1	15	Prkab2
Nr2c27	0.437741	0.128666	0.431	0.404	1	15	Nr2c2
Atp6ap29	0.43795	0.325818	0.12	0.103	1	15	Atp6ap2
Fam114a26	0.438077	0.130802	0.271	0.244	1	15	Fam114a2
Gdap28	0.438272	-0.212683	0.132	0.152	1	15	Gdap2
Fsd1l2	0.438416	0.101823	0.395	0.37	1	15	Fsd1l
Flot16	0.438424	0.161175	0.146	0.126	1	15	Flot1
Fgf111	0.438621	-0.228202	0.198	0.218	1	15	Fgf1
Pde10a7	0.438763	-0.126024	0.744	0.731	1	15	Pde10a
Gxylt18	0.438783	0.230337	0.127	0.109	1	15	Gxylt1
Rab236	0.438914	0.18289	0.106	0.089	1	15	Rab23
Zfp3011	0.438954	-0.228741	0.111	0.129	1	15	Zfp30
Rnf1038	0.43926	0.163223	0.188	0.166	1	15	Rnf103
Sft2d310	0.439279	-0.284236	0.087	0.103	1	15	Sft2d3
Tnip28	0.439454	-0.23361	0.127	0.146	1	15	Tnip2
Slc3a29	0.439539	-0.164937	0.132	0.152	1	15	Slc3a2
Safb211	0.439821	0.123712	0.381	0.364	1	15	Safb2
Ccny4	0.440304	0.114965	0.506	0.484	1	15	Ccny
Usp3111	0.440651	0.178391	0.233	0.212	1	15	Usp31
Galnt1611	0.440836	-0.149076	0.245	0.269	1	15	Galnt16
Banp12	0.441171	-0.139185	0.416	0.438	1	15	Banp
Fam57b9	0.441239	0.158282	0.115	0.097	1	15	Fam57b
2900026A02Rik9	0.441263	-0.320762	0.085	0.1	1	15	2900026A02Rik
Thumpd37	0.44136	-0.231768	0.122	0.14	1	15	Thumpd3
Elfn210	0.44154	-0.32271	0.085	0.1	1	15	Elfn2
Ttc62	0.441651	-0.118681	0.715	0.691	1	15	Ttc6
Vit10	0.442041	0.190303	0.24	0.218	1	15	Vit
Sema6a5	0.442322	0.268305	0.296	0.278	1	15	Sema6a
Spindoc7	0.442719	0.139572	0.226	0.203	1	15	Spindoc
Zbtb438	0.442948	0.191102	0.127	0.109	1	15	Zbtb43
Abcg26	0.443536	0.143858	0.155	0.135	1	15	Abcg2
Tomm4010	0.443613	-0.170778	0.242	0.264	1	15	Tomm40
Coro78	0.443736	0.138976	0.245	0.221	1	15	Coro7
Pdlim511	0.443832	0.112423	0.212	0.189	1	15	Pdlim5
Gpam8	0.444008	0.243011	0.108	0.092	1	15	Gpam
Clpb7	0.444701	-0.107809	0.271	0.295	1	15	Clpb
Tpd524	0.444926	-0.194968	0.207	0.229	1	15	Tpd52
Vps545	0.445186	-0.156686	0.475	0.493	1	15	Vps54
Colgalt28	0.44522	-0.128117	0.148	0.169	1	15	Colgalt2
Ppp1r2111	0.44529	0.133829	0.318	0.292	1	15	Ppp1r21
Timm17a8	0.445303	-0.316657	0.101	0.117	1	15	Timm17a
A430033K04Rik9	0.445303	-0.316657	0.101	0.117	1	15	A430033K04Rik
Rcbtb210	0.44579	0.205569	0.139	0.12	1	15	Rcbtb2
Vwc2l5	0.446654	-0.12216	0.591	0.639	1	15	Vwc2l
Rrp1b12	0.446747	0.288343	0.12	0.103	1	15	Rrp1b
Bbip113	0.446841	0.143185	0.238	0.215	1	15	Bbip1
Rbck112	0.447294	0.277643	0.132	0.115	1	15	Rbck1
Lix19	0.44768	0.145909	0.226	0.201	1	15	Lix1
Slk6	0.447726	-0.168759	0.268	0.292	1	15	Slk
Kmt2b8	0.448136	0.181428	0.24	0.218	1	15	Kmt2b
AI50443211	0.448324	-0.258241	0.122	0.14	1	15	AI504432
Rundc3b3	0.448405	0.106164	0.546	0.527	1	15	Rundc3b
Adam127	0.448713	-0.253209	0.184	0.203	1	15	Adam12
Dlgap39	0.448954	-0.161177	0.308	0.332	1	15	Dlgap3
Atp5j211	0.449539	-0.132233	0.132	0.152	1	15	Atp5j2
Slc25a285	0.449558	0.232823	0.176	0.158	1	15	Slc25a28
Mtmr610	0.449613	-0.183709	0.212	0.235	1	15	Mtmr6
Ankrd13d7	0.44964	0.109107	0.188	0.166	1	15	Ankrd13d
Rpn28	0.44988	0.135303	0.233	0.209	1	15	Rpn2
Msrb35	0.44999	0.109428	0.144	0.123	1	15	Msrb3
Ybx19	0.450304	0.123849	0.28	0.255	1	15	Ybx1
Hnrnph37	0.450614	0.137228	0.407	0.393	1	15	Hnrnph3
Edem35	0.450643	-0.189771	0.289	0.309	1	15	Edem3
Stim26	0.450742	0.148724	0.313	0.289	1	15	Stim2
Eif510	0.450955	0.201191	0.214	0.195	1	15	Eif5
Rplp14	0.45156	-0.174611	0.089	0.106	1	15	Rplp1
Pot1b8	0.45156	-0.174611	0.089	0.106	1	15	Pot1b
Paxip16	0.451658	-0.116508	0.169	0.192	1	15	Paxip1
Cep1126	0.451679	0.235543	0.202	0.181	1	15	Cep112
Gm10421	0.451755	0.150167	0.106	0.089	1	15	Gm10421
Mycbp15	0.452538	0.218265	0.238	0.218	1	15	Mycbp
Rabepk8	0.452566	0.201191	0.108	0.092	1	15	Rabepk
Clptm15	0.452648	-0.23693	0.136	0.155	1	15	Clptm1
Arhgef63	0.452747	-0.213846	0.127	0.146	1	15	Arhgef6
Chd75	0.453081	-0.215194	0.207	0.226	1	15	Chd7
Mecr6	0.453092	0.199189	0.285	0.264	1	15	Mecr
Sec22b10	0.453182	-0.210235	0.087	0.103	1	15	Sec22b
Lrpprc5	0.453186	-0.117126	0.518	0.519	1	15	Lrpprc
Rhbdl18	0.453817	0.207153	0.198	0.178	1	15	Rhbdl1
Mtg210	0.454068	0.172142	0.129	0.112	1	15	Mtg2
Ache5	0.455255	0.145157	0.216	0.195	1	15	Ache
Ctns11	0.455262	0.288343	0.122	0.106	1	15	Ctns
Rrnad19	0.455471	0.103835	0.231	0.206	1	15	Rrnad1
Gtpbp88	0.455623	0.175196	0.139	0.12	1	15	Gtpbp8
Gm1749411	0.456591	-0.102032	0.111	0.129	1	15	Gm17494
Ccdc92b7	0.456703	0.300727	0.101	0.086	1	15	Ccdc92b
Tnrc6c8	0.456762	-0.130585	0.755	0.728	1	15	Tnrc6c
Zfyve287	0.456834	-0.101372	0.245	0.269	1	15	Zfyve28
Gm488938	0.456927	0.157274	0.216	0.195	1	15	Gm48893
Lin7c12	0.457059	0.158282	0.118	0.1	1	15	Lin7c
Dync1li19	0.457115	0.119486	0.261	0.238	1	15	Dync1li1
Radil7	0.457144	0.247778	0.214	0.195	1	15	Radil
Zcchc214	0.457216	0.143185	0.169	0.149	1	15	Zcchc2
Slc7a84	0.457216	0.143185	0.169	0.149	1	15	Slc7a8
Arhgap239	0.457543	-0.148099	0.388	0.41	1	15	Arhgap23
As3mt9	0.457922	0.137228	0.16	0.14	1	15	As3mt
2210408F21Rik11	0.458411	-0.103412	0.567	0.564	1	15	2210408F21Rik
Fam3c10	0.458619	0.364292	0.113	0.097	1	15	Fam3c
Ypel39	0.458791	-0.2215	0.104	0.12	1	15	Ypel3
Ccdc1367	0.459452	0.139446	0.447	0.427	1	15	Ccdc136
Zfp7715	0.459501	0.158282	0.219	0.198	1	15	Zfp771
Stat29	0.459838	0.211722	0.12	0.103	1	15	Stat2
4930557K07Rik14	0.459908	0.28513	0.101	0.086	1	15	4930557K07Rik
Ddx107	0.460106	-0.159345	0.374	0.395	1	15	Ddx10
Papss110	0.460535	-0.226133	0.167	0.186	1	15	Papss1
Ufd19	0.461391	0.247485	0.256	0.238	1	15	Ufd1
Zkscan17	0.461438	0.214218	0.186	0.166	1	15	Zkscan1
Ccdc1921	0.461597	-0.133993	0.134	0.152	1	15	Ccdc192
Gtf3c19	0.461709	-0.242416	0.153	0.172	1	15	Gtf3c1
Nfia1	0.462039	0.100194	0.278	0.252	1	15	Nfia
Ccs10	0.462057	-0.356992	0.129	0.146	1	15	Ccs
Taok310	0.462226	-0.127731	0.388	0.41	1	15	Taok3
Ago31	0.462231	-0.108453	0.565	0.596	1	15	Ago3
Pgs18	0.462461	-0.284236	0.099	0.115	1	15	Pgs1
Polr3b9	0.462749	-0.132233	0.146	0.166	1	15	Polr3b
2610020C07Rik13	0.462761	-0.242008	0.228	0.246	1	15	2610020C07Rik
Ube3b8	0.46277	-0.260777	0.129	0.146	1	15	Ube3b
Gfra112	0.46293	0.120018	0.419	0.39	1	15	Gfra1
Zfp512b9	0.463121	-0.189908	0.172	0.192	1	15	Zfp512b
Ubac19	0.463503	-0.168759	0.169	0.189	1	15	Ubac1
Sdhaf26	0.46369	0.220237	0.132	0.115	1	15	Sdhaf2
Entpd610	0.464632	0.130802	0.172	0.152	1	15	Entpd6
Ntsr111	0.464749	-0.356992	0.125	0.14	1	15	Ntsr1
Ppp4r48	0.464786	0.143513	0.282	0.261	1	15	Ppp4r4
Sike114	0.464885	0.253421	0.181	0.163	1	15	Sike1
Ablim38	0.46512	-0.10684	0.421	0.447	1	15	Ablim3
Lrrc4013	0.465281	-0.15648	0.125	0.143	1	15	Lrrc40
Hspb119	0.465408	0.300727	0.136	0.12	1	15	Hspb11
Chtop12	0.465446	-0.161379	0.106	0.123	1	15	Chtop
Tmem1754	0.465449	0.130802	0.296	0.272	1	15	Tmem175
Cbx18	0.465464	0.16202	0.221	0.201	1	15	Cbx1
Rgs175	0.46601	-0.12982	0.438	0.458	1	15	Rgs17
Rpl157	0.466168	-0.177321	0.122	0.14	1	15	Rpl15
Pcnx39	0.466282	0.185249	0.12	0.103	1	15	Pcnx3
Rapgefl19	0.466487	-0.203316	0.12	0.138	1	15	Rapgefl1
Hsd17b125	0.467501	0.105711	0.233	0.209	1	15	Hsd17b12
Tpd52l29	0.467694	0.254184	0.134	0.117	1	15	Tpd52l2
Epha47	0.467744	0.161175	0.129	0.112	1	15	Epha4
Coq38	0.467796	0.116302	0.148	0.129	1	15	Coq3
Phldb110	0.468444	-0.256221	0.115	0.132	1	15	Phldb1
Zfp6125	0.468557	0.148205	0.268	0.246	1	15	Zfp612
Olfm33	0.46912	0.14748	0.445	0.433	1	15	Olfm3
Yipf412	0.469148	0.201191	0.111	0.095	1	15	Yipf4
Col24a1	0.469328	-0.341951	0.092	0.106	1	15	Col24a1
Uxs18	0.469397	0.105176	0.339	0.315	1	15	Uxs1
Col11a112	0.469498	0.317215	0.296	0.278	1	15	Col11a1
Bnip3l8	0.470584	0.19639	0.132	0.115	1	15	Bnip3l
Atl26	0.470644	0.346897	0.235	0.221	1	15	Atl2
Pom1217	0.470758	0.251817	0.122	0.106	1	15	Pom121
Igsf89	0.471016	-0.315263	0.096	0.112	1	15	Igsf8
Rab22a7	0.471118	0.226726	0.122	0.106	1	15	Rab22a
Pianp12	0.47182	0.294468	0.212	0.195	1	15	Pianp
Dcaf710	0.472318	0.160549	0.2	0.181	1	15	Dcaf7
Exd29	0.472322	0.244693	0.195	0.178	1	15	Exd2
D630045J12Rik3	0.472349	-0.122873	0.605	0.593	1	15	D630045J12Rik
Tcte27	0.473095	-0.147601	0.325	0.344	1	15	Tcte2
Pcid29	0.473443	0.18707	0.132	0.115	1	15	Pcid2
Kri112	0.473454	-0.206233	0.12	0.138	1	15	Kri1
Carm17	0.473536	-0.158705	0.155	0.175	1	15	Carm1
9530077C05Rik7	0.473745	-0.132233	0.125	0.143	1	15	9530077C05Rik
Ier3ip18	0.474549	0.178736	0.111	0.095	1	15	Ier3ip1
Inpp5f8	0.475016	-0.194599	0.179	0.198	1	15	Inpp5f
Tmem1696	0.475381	0.121403	0.216	0.195	1	15	Tmem169
Ppp1r79	0.475544	0.246279	0.113	0.097	1	15	Ppp1r7
Erp297	0.475544	0.246279	0.113	0.097	1	15	Erp29
Skiv2l9	0.475597	-0.189079	0.101	0.117	1	15	Skiv2l
Hhat10	0.476411	0.240426	0.169	0.152	1	15	Hhat
Arhgap177	0.476503	0.135873	0.205	0.183	1	15	Arhgap17
Rbfox16	0.476802	0.17248	0.607	0.559	1	15	Rbfox1
Zfp4517	0.476995	-0.188311	0.336	0.355	1	15	Zfp451
Mettl155	0.477016	0.146399	0.193	0.172	1	15	Mettl15
Ermard10	0.477121	0.165072	0.153	0.135	1	15	Ermard
Fyttd18	0.477407	0.103835	0.376	0.35	1	15	Fyttd1
Arhgef129	0.477573	-0.103664	0.736	0.722	1	15	Arhgef12
Gm70726	0.477733	-0.217122	0.099	0.115	1	15	Gm7072
Shank14	0.477854	-0.12093	0.513	0.519	1	15	Shank1
Pum313	0.478116	-0.255667	0.113	0.129	1	15	Pum3
Mrpl4114	0.478273	0.322422	0.139	0.123	1	15	Mrpl41
Tdrd78	0.478329	0.18289	0.2	0.181	1	15	Tdrd7
Eny212	0.478717	0.201191	0.212	0.192	1	15	Eny2
Cstf211	0.479089	0.147104	0.339	0.315	1	15	Cstf2
Cnot611	0.479117	0.192202	0.254	0.235	1	15	Cnot6
Trmt61b12	0.479194	-0.187374	0.165	0.183	1	15	Trmt61b
Tmem569	0.480007	0.216193	0.122	0.106	1	15	Tmem56
Prr1210	0.480091	0.118523	0.172	0.152	1	15	Prr12
Washc27	0.480183	-0.204065	0.238	0.255	1	15	Washc2
Gigyf110	0.480324	0.214015	0.226	0.206	1	15	Gigyf1
Rars11	0.480498	-0.284236	0.111	0.126	1	15	Rars
Lrp88	0.480558	-0.11223	0.548	0.57	1	15	Lrp8
Tmem299	0.480731	0.102787	0.252	0.229	1	15	Tmem29
Nrp13	0.48143	0.148724	0.12	0.103	1	15	Nrp1
Btbd210	0.481587	-0.318183	0.094	0.109	1	15	Btbd2
Rps1212	0.48166	0.185249	0.122	0.106	1	15	Rps12
Gcn18	0.481726	0.151863	0.278	0.258	1	15	Gcn1
Fance11	0.482304	0.256333	0.104	0.089	1	15	Fance
Rusc112	0.482527	0.157769	0.165	0.146	1	15	Rusc1
D330023K18Rik11	0.482716	0.163223	0.101	0.086	1	15	D330023K18Rik
Smyd512	0.483167	0.237717	0.125	0.109	1	15	Smyd5
Hibadh5	0.4833	0.116863	0.384	0.364	1	15	Hibadh
Plpbp9	0.483415	-0.116113	0.207	0.229	1	15	Plpbp
Fars27	0.483547	-0.13043	0.471	0.49	1	15	Fars2
Shld113	0.483551	0.130802	0.141	0.123	1	15	Shld1
Pot1a10	0.483695	0.275192	0.115	0.1	1	15	Pot1a
9930021J03Rik4	0.484812	-0.144716	0.591	0.576	1	15	9930021J03Rik
St6galnac59	0.484829	-0.120006	0.633	0.628	1	15	St6galnac5
Elp18	0.484908	-0.10553	0.209	0.232	1	15	Elp1
Ypel414	0.485017	0.205569	0.146	0.129	1	15	Ypel4
Rnf22010	0.48506	0.175196	0.151	0.132	1	15	Rnf220
Iqsec210	0.485663	-0.149306	0.322	0.344	1	15	Iqsec2
Nfatc35	0.485704	0.11912	0.322	0.301	1	15	Nfatc3
Sptan19	0.485744	-0.110626	0.661	0.642	1	15	Sptan1
Stx35	0.485903	-0.202936	0.292	0.307	1	15	Stx3
Mre11a8	0.485952	0.226726	0.125	0.109	1	15	Mre11a
Oip5os17	0.485979	0.130802	0.254	0.232	1	15	Oip5os1
Spata611	0.487071	-0.175007	0.193	0.212	1	15	Spata6
Hacd28	0.48737	0.237111	0.238	0.221	1	15	Hacd2
Tmem183a9	0.487395	-0.215523	0.096	0.112	1	15	Tmem183a
Xpo63	0.487717	-0.1355	0.445	0.458	1	15	Xpo6
Tmem914	0.487785	0.176738	0.235	0.218	1	15	Tmem91
AW5549181	0.488101	-0.152411	0.527	0.539	1	15	AW554918
Ak53	0.488166	0.178107	0.125	0.109	1	15	Ak5
Hid16	0.488403	0.213264	0.146	0.129	1	15	Hid1
Ldhd6	0.488509	0.150167	0.113	0.097	1	15	Ldhd
Fah10	0.488646	-0.18802	0.132	0.149	1	15	Fah
Secisbp29	0.488652	-0.125037	0.139	0.158	1	15	Secisbp2
Chrnb37	0.488823	-0.133768	0.482	0.493	1	15	Chrnb3
Vps399	0.488982	0.125155	0.184	0.163	1	15	Vps39
Selenoi6	0.488987	0.209304	0.216	0.198	1	15	Selenoi
Tma166	0.489171	-0.250288	0.094	0.109	1	15	Tma16
Cryl19	0.489437	0.300727	0.106	0.092	1	15	Cryl1
Trim3510	0.489638	-0.201774	0.336	0.347	1	15	Trim35
Clk312	0.489797	0.15317	0.144	0.126	1	15	Clk3
Mmd6	0.489836	0.223911	0.136	0.12	1	15	Mmd
Hlf6	0.490208	0.118829	0.485	0.456	1	15	Hlf
Atp11c4	0.49022	-0.113395	0.374	0.401	1	15	Atp11c
4930547E14Rik7	0.490805	0.237717	0.115	0.1	1	15	4930547E14Rik
Nadk25	0.490987	0.230337	0.125	0.109	1	15	Nadk2
Ino80dos8	0.491098	0.160904	0.228	0.209	1	15	Ino80dos
Map3k56	0.491291	-0.219141	0.141	0.158	1	15	Map3k5
Hspa1411	0.491951	-0.102397	0.153	0.172	1	15	Hspa14
Gucy1b16	0.492044	0.177668	0.155	0.138	1	15	Gucy1b1
Serac110	0.492068	0.125155	0.186	0.166	1	15	Serac1
Slc45a49	0.492275	0.300727	0.118	0.103	1	15	Slc45a4
Fbxo388	0.493013	0.154876	0.282	0.264	1	15	Fbxo38
Usp118	0.493761	0.167638	0.235	0.215	1	15	Usp11
Cse1l11	0.49384	-0.210235	0.174	0.192	1	15	Cse1l
Unc13c4	0.494045	0.275399	0.393	0.378	1	15	Unc13c
Fmr111	0.494223	0.239326	0.231	0.215	1	15	Fmr1
Ccz110	0.494319	-0.108079	0.186	0.206	1	15	Ccz1
Raph18	0.494525	0.109948	0.598	0.582	1	15	Raph1
Mob48	0.495816	0.161175	0.254	0.235	1	15	Mob4
Stx76	0.496054	0.111693	0.256	0.235	1	15	Stx7
Bmper4	0.49648	0.345815	0.12	0.106	1	15	Bmper
Tgfbrap113	0.496555	-0.225342	0.111	0.126	1	15	Tgfbrap1
Gm2072112	0.496599	0.197297	0.158	0.14	1	15	Gm20721
Slc9a19	0.497699	0.154648	0.134	0.117	1	15	Slc9a1
Rab4310	0.4977	-0.235326	0.127	0.143	1	15	Rab43
Sil17	0.498051	0.17033	0.271	0.252	1	15	Sil1
Ankrd4011	0.498497	-0.234483	0.127	0.143	1	15	Ankrd40
Mccc29	0.498743	0.189016	0.238	0.221	1	15	Mccc2
Dnajb68	0.499257	0.195234	0.285	0.269	1	15	Dnajb6
Sesn15	0.499499	-0.115782	0.445	0.458	1	15	Sesn1
Slc38a18	0.49959	-0.213533	0.433	0.436	1	15	Slc38a1
Wbp118	0.500015	-0.24771	0.092	0.106	1	15	Wbp11
Kcnc24	0.500203	-0.197431	0.581	0.579	1	15	Kcnc2
Adamts108	0.500373	-0.238432	0.141	0.158	1	15	Adamts10
Glrx29	0.500597	-0.307319	0.134	0.149	1	15	Glrx2
Vash111	0.501576	-0.228741	0.113	0.129	1	15	Vash1
Rnf209	0.502018	-0.216597	0.275	0.289	1	15	Rnf20
Ppard10	0.502264	-0.120737	0.115	0.132	1	15	Ppard
Zcwpw211	0.502442	0.106224	0.198	0.178	1	15	Zcwpw2
Vps364	0.502775	-0.284236	0.089	0.103	1	15	Vps36
Olfm210	0.503218	-0.150218	0.238	0.258	1	15	Olfm2
Rtf14	0.503367	0.153885	0.322	0.304	1	15	Rtf1
Tcp19	0.50347	0.195757	0.115	0.1	1	15	Tcp1
Nwd28	0.503501	0.166157	0.261	0.241	1	15	Nwd2
Zfp246	0.504632	0.230337	0.106	0.092	1	15	Zfp24
Thra6	0.505534	0.101257	0.289	0.269	1	15	Thra
6430548M08Rik6	0.50557	0.173237	0.193	0.175	1	15	6430548M08Rik
Lta4h8	0.505604	0.244458	0.179	0.163	1	15	Lta4h
Ppp1r3712	0.505608	-0.187374	0.16	0.178	1	15	Ppp1r37
4931406C07Rik9	0.506301	0.20609	0.127	0.112	1	15	4931406C07Rik
Spats2l8	0.506373	0.113728	0.379	0.352	1	15	Spats2l
Morc2b10	0.506667	-0.178883	0.146	0.163	1	15	Morc2b
1700084C06Rik13	0.506737	-0.223694	0.158	0.175	1	15	1700084C06Rik
Rheb6	0.506999	-0.137394	0.198	0.218	1	15	Rheb
Ube2j110	0.507176	-0.222835	0.108	0.123	1	15	Ube2j1
Tbce7	0.507329	0.109301	0.409	0.39	1	15	Tbce
Izumo47	0.507451	0.214218	0.188	0.172	1	15	Izumo4
Tox27	0.507641	0.108082	0.4	0.381	1	15	Tox2
Drosha8	0.507905	0.111693	0.304	0.281	1	15	Drosha
Terb18	0.508268	0.14748	0.125	0.109	1	15	Terb1
Trmt2b9	0.508815	0.130802	0.113	0.097	1	15	Trmt2b
Birc28	0.508874	-0.136679	0.148	0.166	1	15	Birc2
Tet25	0.508876	0.121524	0.313	0.292	1	15	Tet2
Ntm8	0.509192	0.126397	0.487	0.461	1	15	Ntm
Wdtc19	0.509344	-0.284236	0.089	0.103	1	15	Wdtc1
Naa606	0.51011	-0.120737	0.115	0.132	1	15	Naa60
Glt8d110	0.51012	0.106785	0.28	0.258	1	15	Glt8d1
Ddx3y15	0.510155	0.195374	0.186	0.169	1	15	Ddx3y
Tdrd36	0.510912	0.148396	0.381	0.364	1	15	Tdrd3
Trmt1l6	0.511224	0.103494	0.322	0.301	1	15	Trmt1l
Fancm11	0.511512	-0.175983	0.172	0.189	1	15	Fancm
Lmtk33	0.512113	0.117127	0.289	0.266	1	15	Lmtk3
Galnt1014	0.512313	-0.192313	0.304	0.315	1	15	Galnt10
Qtrt110	0.512621	-0.138805	0.162	0.181	1	15	Qtrt1
Ptchd49	0.513204	-0.137687	0.256	0.281	1	15	Ptchd4
Gm203428	0.513265	-0.315263	0.101	0.115	1	15	Gm20342
Zfp9527	0.513449	0.181428	0.127	0.112	1	15	Zfp952
Cadm43	0.513521	-0.284236	0.087	0.1	1	15	Cadm4
Slain17	0.51369	0.108082	0.287	0.264	1	15	Slain1
Actn44	0.514196	-0.225342	0.167	0.183	1	15	Actn4
Snph10	0.51445	-0.101014	0.638	0.653	1	15	Snph
Wdr486	0.515123	0.120154	0.188	0.169	1	15	Wdr48
Ensa11	0.515676	0.111693	0.167	0.149	1	15	Ensa
Grpr	0.515797	-0.407093	0.099	0.112	1	15	Grpr
Fbxl202	0.51636	-0.125297	0.496	0.513	1	15	Fbxl20
Rtel16	0.516884	0.263252	0.12	0.106	1	15	Rtel1
Glg16	0.51695	-0.192861	0.494	0.487	1	15	Glg1
Fis111	0.517132	-0.213846	0.089	0.103	1	15	Fis1
Luc7l9	0.517632	-0.201246	0.325	0.338	1	15	Luc7l
Asah28	0.517771	0.16593	0.184	0.166	1	15	Asah2
Rhobtb26	0.518055	0.151863	0.198	0.181	1	15	Rhobtb2
Stk38l8	0.518331	-0.152991	0.144	0.16	1	15	Stk38l
Nol116	0.518341	-0.199347	0.153	0.169	1	15	Nol11
Invs6	0.518764	0.130802	0.235	0.215	1	15	Invs
Znrf17	0.518971	-0.11223	0.562	0.556	1	15	Znrf1
Bcap3111	0.519276	0.222724	0.118	0.103	1	15	Bcap31
Ap1s210	0.51928	0.173615	0.224	0.206	1	15	Ap1s2
Poc1b7	0.519673	-0.118226	0.094	0.109	1	15	Poc1b
Ccdc928	0.519824	-0.232706	0.12	0.135	1	15	Ccdc92
Scrib5	0.519944	-0.170579	0.144	0.16	1	15	Scrib
Psd11	0.520243	0.166077	0.266	0.249	1	15	Psd
Rbbp77	0.520384	-0.140872	0.16	0.178	1	15	Rbbp7
F730043M19Rik4	0.521166	-0.170579	0.139	0.155	1	15	F730043M19Rik
Tmem87a4	0.521334	-0.144511	0.275	0.295	1	15	Tmem87a
Carnmt111	0.521449	-0.105899	0.181	0.201	1	15	Carnmt1
Akirin111	0.521552	0.230337	0.108	0.095	1	15	Akirin1
Myo18a12	0.521861	-0.113351	0.369	0.39	1	15	Myo18a
Ampd214	0.52191	-0.211479	0.136	0.152	1	15	Ampd2
Edem111	0.522108	-0.146732	0.092	0.106	1	15	Edem1
Naca10	0.522226	0.185249	0.118	0.103	1	15	Naca
Tcerg18	0.522753	-0.103273	0.447	0.458	1	15	Tcerg1
Prkg28	0.523501	-0.223694	0.151	0.166	1	15	Prkg2
Sumf19	0.524669	-0.142217	0.127	0.143	1	15	Sumf1
Klhl310	0.52518	0.127818	0.322	0.298	1	15	Klhl3
Sfi11	0.525256	0.113849	0.271	0.249	1	15	Sfi1
Foxn210	0.525587	0.261733	0.146	0.132	1	15	Foxn2
Chst107	0.525644	-0.191126	0.106	0.12	1	15	Chst10
Tbc1d139	0.526029	-0.161379	0.106	0.12	1	15	Tbc1d13
Atp8b13	0.526394	-0.105899	0.362	0.381	1	15	Atp8b1
Napb10	0.527233	-0.104788	0.332	0.352	1	15	Napb
Gm1221610	0.527364	0.15317	0.139	0.123	1	15	Gm12216
Nop5612	0.527639	-0.191126	0.205	0.221	1	15	Nop56
Bnip212	0.527977	0.189695	0.165	0.149	1	15	Bnip2
Ndufs37	0.528028	0.177668	0.151	0.135	1	15	Ndufs3
Wdr198	0.528405	0.108082	0.136	0.12	1	15	Wdr19
Sema6b12	0.528921	-0.31225	0.113	0.126	1	15	Sema6b
Gabra44	0.529232	0.121021	0.106	0.092	1	15	Gabra4
Atf111	0.529659	-0.237693	0.136	0.152	1	15	Atf1
Phyhipl10	0.529701	0.197916	0.181	0.166	1	15	Phyhipl
Pyroxd18	0.530047	-0.252527	0.101	0.115	1	15	Pyroxd1
Tjap19	0.530784	0.237717	0.12	0.106	1	15	Tjap1
Atg1412	0.530976	0.211722	0.12	0.106	1	15	Atg14
Atp5g211	0.531499	0.258907	0.111	0.097	1	15	Atp5g2
Atad510	0.53159	0.161175	0.139	0.123	1	15	Atad5
Sema5a8	0.531597	-0.220105	0.228	0.246	1	15	Sema5a
Prelid3a11	0.531934	0.115034	0.193	0.175	1	15	Prelid3a
Kat6b9	0.531939	-0.176627	0.522	0.521	1	15	Kat6b
Dctn66	0.532133	0.138455	0.139	0.123	1	15	Dctn6
Usp494	0.532297	0.149417	0.209	0.192	1	15	Usp49
Tmem38a8	0.532313	-0.157602	0.264	0.281	1	15	Tmem38a
Cgn12	0.532408	-0.315945	0.099	0.112	1	15	Cgn
N4bp2l25	0.532618	0.105848	0.558	0.55	1	15	N4bp2l2
Arpp1911	0.532793	-0.139846	0.089	0.103	1	15	Arpp19
Mmp247	0.533097	-0.216217	0.311	0.318	1	15	Mmp24
Neu16	0.533505	0.178736	0.108	0.095	1	15	Neu1
Akr1a19	0.533914	0.209579	0.144	0.129	1	15	Akr1a1
Col25a110	0.533981	0.142029	0.273	0.258	1	15	Col25a1
Gpsm16	0.534528	0.167638	0.242	0.226	1	15	Gpsm1
Hspa4l4	0.53469	-0.195065	0.534	0.524	1	15	Hspa4l
Trpm28	0.534784	0.16913	0.181	0.166	1	15	Trpm2
Zfp3869	0.534796	0.130802	0.129	0.115	1	15	Zfp386
Arhgef43	0.534896	0.171444	0.198	0.181	1	15	Arhgef4
Glrx37	0.535346	-0.246761	0.172	0.186	1	15	Glrx3
Pfkfb38	0.535559	-0.174611	0.087	0.1	1	15	Pfkfb3
Runx29	0.535576	0.143059	0.544	0.547	1	15	Runx2
Gnptg11	0.53574	0.163223	0.162	0.146	1	15	Gnptg
Gm3813415	0.53601	0.144607	0.148	0.132	1	15	Gm38134
Hace17	0.536068	0.111693	0.304	0.284	1	15	Hace1
Pcsk67	0.536296	-0.227652	0.096	0.109	1	15	Pcsk6
E430024P14Rik10	0.536393	-0.284236	0.127	0.14	1	15	E430024P14Rik
Armc19	0.536561	0.106554	0.127	0.112	1	15	Armc1
Pcgf38	0.536807	0.106224	0.202	0.183	1	15	Pcgf3
Zfp116	0.537628	0.197297	0.155	0.14	1	15	Zfp1
Odf2l10	0.538573	0.119661	0.186	0.169	1	15	Odf2l
Pkp45	0.538629	-0.166399	0.661	0.636	1	15	Pkp4
Ankib16	0.538721	-0.118226	0.52	0.547	1	15	Ankib1
Smarcb18	0.53876	0.165072	0.153	0.138	1	15	Smarcb1
Arvcf9	0.538943	-0.138805	0.155	0.172	1	15	Arvcf
Ksr111	0.539457	0.182332	0.165	0.149	1	15	Ksr1
Abhd4	0.539577	0.179711	0.165	0.149	1	15	Abhd4
Tmem21410	0.539708	0.177095	0.195	0.178	1	15	Tmem214
Pwwp3a9	0.540059	-0.284236	0.099	0.112	1	15	Pwwp3a
Napa8	0.540473	-0.164937	0.136	0.152	1	15	Napa
Snrnp2711	0.540498	-0.173204	0.12	0.135	1	15	Snrnp27
Gm14204	0.540575	-0.137394	0.341	0.358	1	15	Gm14204
Tmtc110	0.540923	-0.154277	0.424	0.436	1	15	Tmtc1
Parva7	0.541164	-0.259988	0.132	0.146	1	15	Parva
Stk249	0.541168	0.227265	0.146	0.132	1	15	Stk24
Uhmk110	0.541205	0.18707	0.132	0.117	1	15	Uhmk1
Iqgap110	0.541293	-0.11325	0.32	0.341	1	15	Iqgap1
St8sia41	0.541447	0.194227	0.231	0.215	1	15	St8sia4
Sept86	0.541657	0.257658	0.202	0.189	1	15	Sept8
Ginm16	0.541762	0.270353	0.101	0.089	1	15	Ginm1
Lrfn26	0.542	-0.145789	0.275	0.295	1	15	Lrfn2
Jade19	0.542115	0.126048	0.207	0.189	1	15	Jade1
Bbs47	0.542151	-0.139038	0.212	0.229	1	15	Bbs4
Lrrc8d9	0.542504	-0.105266	0.245	0.264	1	15	Lrrc8d
Hmgb16	0.542731	-0.152132	0.301	0.318	1	15	Hmgb1
Tmem20813	0.542888	0.155049	0.176	0.16	1	15	Tmem208
Pgap15	0.544305	0.104329	0.598	0.567	1	15	Pgap1
Micos107	0.544417	-0.104686	0.205	0.223	1	15	Micos10
Tmem1899	0.54446	0.137997	0.141	0.126	1	15	Tmem189
3830408C21Rik8	0.545119	0.201191	0.111	0.097	1	15	3830408C21Rik
Gk7	0.545327	0.126833	0.252	0.235	1	15	Gk
Jarid25	0.545656	0.104406	0.532	0.527	1	15	Jarid2
Mef2d8	0.545976	-0.157859	0.313	0.327	1	15	Mef2d
Nxn11	0.546036	0.106955	0.148	0.132	1	15	Nxn
Ntan18	0.546195	0.164749	0.191	0.175	1	15	Ntan1
Rims38	0.546503	-0.209274	0.172	0.186	1	15	Rims3
Zranb38	0.547333	0.158282	0.111	0.097	1	15	Zranb3
Taf67	0.548061	0.148724	0.12	0.106	1	15	Taf6
Cpd9	0.548073	0.14239	0.245	0.226	1	15	Cpd
Traf3ip18	0.548558	-0.138385	0.106	0.12	1	15	Traf3ip1
Kdm5d12	0.548597	-0.148174	0.195	0.212	1	15	Kdm5d
Rexo18	0.548717	-0.158705	0.179	0.195	1	15	Rexo1
Nit112	0.549245	0.201191	0.122	0.109	1	15	Nit1
Ube2e17	0.549409	0.138455	0.256	0.238	1	15	Ube2e1
Ndufab19	0.549463	0.188517	0.144	0.129	1	15	Ndufab1
Slc25a466	0.549578	0.191102	0.235	0.221	1	15	Slc25a46
Lmbrd18	0.549786	0.114314	0.384	0.364	1	15	Lmbrd1
Ar8	0.552053	0.100886	0.327	0.309	1	15	Ar
Plppr23	0.552786	0.122084	0.233	0.215	1	15	Plppr2
Foxa19	0.553103	0.230337	0.125	0.112	1	15	Foxa1
Mthfd1l7	0.553218	-0.228741	0.113	0.126	1	15	Mthfd1l
Abcf111	0.55326	0.130802	0.153	0.138	1	15	Abcf1
Pccb11	0.553433	-0.196773	0.115	0.129	1	15	Pccb
Hgs8	0.553448	0.213264	0.101	0.089	1	15	Hgs
Eef1d8	0.554703	0.160549	0.111	0.097	1	15	Eef1d
Mthfs8	0.55497	0.186655	0.292	0.278	1	15	Mthfs
Sin3b10	0.555125	-0.265127	0.165	0.178	1	15	Sin3b
Wdr827	0.555183	-0.232706	0.127	0.14	1	15	Wdr82
Cyb5b6	0.555223	0.104536	0.254	0.235	1	15	Cyb5b
Terf28	0.555549	0.123849	0.153	0.138	1	15	Terf2
Syngr18	0.555613	-0.146732	0.193	0.209	1	15	Syngr1
Bmpr1a6	0.555884	-0.150281	0.379	0.398	1	15	Bmpr1a
Lcmt15	0.556017	0.182332	0.158	0.143	1	15	Lcmt1
Gnb29	0.556575	0.144607	0.226	0.209	1	15	Gnb2
Ckmt16	0.55665	-0.284236	0.094	0.106	1	15	Ckmt1
Vopp16	0.557017	0.103835	0.221	0.203	1	15	Vopp1
Rnf1688	0.557058	0.279665	0.139	0.126	1	15	Rnf168
Zfp18211	0.557067	0.268305	0.245	0.232	1	15	Zfp182
Gm1274312	0.557196	-0.138805	0.151	0.166	1	15	Gm12743
Prpsap110	0.557817	0.158282	0.219	0.203	1	15	Prpsap1
Chmp38	0.558367	-0.105899	0.174	0.192	1	15	Chmp3
Nxpe48	0.558479	-0.115636	0.259	0.275	1	15	Nxpe4
Cnst10	0.558901	0.111693	0.214	0.198	1	15	Cnst
Scpep18	0.559182	-0.116779	0.151	0.166	1	15	Scpep1
Arhgef257	0.559849	0.144607	0.146	0.132	1	15	Arhgef25
Pgrmc17	0.560219	0.206751	0.113	0.1	1	15	Pgrmc1
Cc2d1a5	0.56113	-0.217122	0.096	0.109	1	15	Cc2d1a
Cbfa2t27	0.561294	-0.139287	0.473	0.484	1	15	Cbfa2t2
Faah9	0.561307	-0.192605	0.144	0.158	1	15	Faah
Rab5b11	0.561366	0.165567	0.226	0.212	1	15	Rab5b
Ski11	0.561398	-0.252175	0.191	0.203	1	15	Ski
Pgbd59	0.562092	-0.16322	0.188	0.203	1	15	Pgbd5
Copb110	0.562113	-0.20098	0.224	0.238	1	15	Copb1
Zfp6729	0.562305	-0.111399	0.134	0.149	1	15	Zfp672
Zfhx39	0.562345	-0.131595	0.739	0.745	1	15	Zfhx3
Lix1l7	0.562849	0.130802	0.111	0.097	1	15	Lix1l
Rps224	0.562849	0.130802	0.111	0.097	1	15	Rps2
Atg16l12	0.563212	0.115372	0.355	0.338	1	15	Atg16l1
Slitrk57	0.563761	-0.330778	0.136	0.149	1	15	Slitrk5
Cct27	0.564014	0.163223	0.101	0.089	1	15	Cct2
Rhbdl33	0.564016	-0.284236	0.094	0.106	1	15	Rhbdl3
Ccdc1483	0.564163	0.138794	0.327	0.309	1	15	Ccdc148
Dnajb147	0.56441	-0.102995	0.287	0.304	1	15	Dnajb14
Capn109	0.564604	0.201191	0.125	0.112	1	15	Capn10
Lnx19	0.564634	0.137788	0.259	0.241	1	15	Lnx1
Tle58	0.565233	0.189695	0.16	0.146	1	15	Tle5
Ing310	0.565706	-0.155912	0.099	0.112	1	15	Ing3
Tgfbr310	0.566039	-0.108386	0.334	0.352	1	15	Tgfbr3
Far29	0.566117	-0.11865	0.308	0.327	1	15	Far2
Aatk7	0.566229	0.121924	0.395	0.381	1	15	Aatk
Zc3h7b9	0.566271	-0.112624	0.219	0.235	1	15	Zc3h7b
Prmt96	0.566409	0.154648	0.134	0.12	1	15	Prmt9
Cog67	0.566992	0.246279	0.179	0.166	1	15	Cog6
Cep787	0.567223	-0.14288	0.162	0.178	1	15	Cep78
Sdhaf310	0.56731	0.264657	0.155	0.143	1	15	Sdhaf3
Dcaf1210	0.567316	0.178736	0.113	0.1	1	15	Dcaf12
Cept110	0.567475	0.137997	0.275	0.258	1	15	Cept1
Cntnap19	0.567534	0.214015	0.226	0.212	1	15	Cntnap1
Preb12	0.567847	-0.105266	0.245	0.264	1	15	Preb
Gm1190610	0.568644	-0.166879	0.134	0.149	1	15	Gm11906
Rangap17	0.568689	-0.142217	0.207	0.223	1	15	Rangap1
Gm3921412	0.568826	0.155296	0.198	0.183	1	15	Gm39214
St6galnac39	0.569004	-0.100236	0.471	0.487	1	15	St6galnac3
Skp26	0.569312	0.146399	0.134	0.12	1	15	Skp2
Ufsp29	0.56968	-0.207274	0.169	0.183	1	15	Ufsp2
1700085D07Rik14	0.570027	0.168276	0.113	0.1	1	15	1700085D07Rik
Dhx1510	0.570161	0.166975	0.329	0.315	1	15	Dhx15
Dhx3312	0.57065	0.130802	0.101	0.089	1	15	Dhx33
H3f3a9	0.571089	-0.109149	0.151	0.166	1	15	H3f3a
A530046M15Rik4	0.571697	0.194932	0.188	0.175	1	15	A530046M15Rik
Brpf110	0.572275	-0.217122	0.094	0.106	1	15	Brpf1
Tdrd510	0.572719	0.196891	0.136	0.123	1	15	Tdrd5
Ranbp108	0.573472	0.182332	0.287	0.275	1	15	Ranbp10
Dpm211	0.573575	-0.320762	0.089	0.1	1	15	Dpm2
Zc3h88	0.574036	-0.212086	0.094	0.106	1	15	Zc3h8
Map2k77	0.574036	-0.212086	0.094	0.106	1	15	Map2k7
Mettl258	0.574396	-0.138385	0.216	0.232	1	15	Mettl25
Rnf421	0.574589	0.101054	0.144	0.129	1	15	Rnf4
Smarcd310	0.575478	-0.165916	0.271	0.284	1	15	Smarcd3
Wdr45b7	0.57577	0.169482	0.136	0.123	1	15	Wdr45b
Akap118	0.575866	0.145577	0.412	0.398	1	15	Akap11
Kif1710	0.576096	0.222724	0.162	0.149	1	15	Kif17
1110019D14Rik9	0.577053	-0.284236	0.226	0.238	1	15	1110019D14Rik
Shisa77	0.577183	0.140262	0.113	0.1	1	15	Shisa7
Mettl2610	0.577435	0.230337	0.127	0.115	1	15	Mettl26
Laptm4a13	0.577817	0.156337	0.125	0.112	1	15	Laptm4a
Eaf215	0.577912	0.121021	0.205	0.189	1	15	Eaf2
Tdg9	0.578571	0.100428	0.101	0.089	1	15	Tdg
Meis34	0.579112	0.222724	0.115	0.103	1	15	Meis3
Map43	0.579441	-0.104257	0.532	0.544	1	15	Map4
Bbs98	0.57989	-0.117338	0.405	0.413	1	15	Bbs9
Zfp1699	0.580142	-0.150969	0.146	0.16	1	15	Zfp169
Ubqln15	0.580161	0.12564	0.193	0.178	1	15	Ubqln1
Upf3b9	0.580701	0.164354	0.226	0.212	1	15	Upf3b
Kansl24	0.581071	0.11912	0.266	0.249	1	15	Kansl2
Dcaf1110	0.581226	-0.141278	0.113	0.126	1	15	Dcaf11
Zfp528	0.581381	0.209579	0.139	0.126	1	15	Zfp52
2210016L21Rik13	0.581728	-0.213846	0.094	0.106	1	15	2210016L21Rik
Dffa9	0.581942	-0.177321	0.094	0.106	1	15	Dffa
Crot9	0.581958	-0.138385	0.113	0.126	1	15	Crot
Zmiz16	0.582736	0.123189	0.259	0.244	1	15	Zmiz1
Mybbp1a1	0.582936	0.163223	0.104	0.092	1	15	Mybbp1a
Rab2811	0.583228	0.173688	0.416	0.407	1	15	Rab28
Slc25a275	0.583374	-0.110656	0.461	0.464	1	15	Slc25a27
Thoc511	0.583519	-0.15648	0.127	0.14	1	15	Thoc5
Jade38	0.583614	-0.148581	0.172	0.186	1	15	Jade3
Dop1b7	0.58383	0.114682	0.341	0.324	1	15	Dop1b
Entr110	0.584012	0.148724	0.268	0.252	1	15	Entr1
Oxa1l10	0.584294	-0.103664	0.179	0.195	1	15	Oxa1l
Klf38	0.584306	-0.215523	0.092	0.103	1	15	Klf3
Dph67	0.584548	-0.284236	0.256	0.266	1	15	Dph6
Acsl56	0.584736	0.175196	0.115	0.103	1	15	Acsl5
Zfp385a12	0.584769	-0.181142	0.125	0.138	1	15	Zfp385a
Ankrd276	0.584788	0.12457	0.16	0.146	1	15	Ankrd27
Pdgfc4	0.58487	0.138707	0.212	0.195	1	15	Pdgfc
Gm78547	0.585251	0.241833	0.198	0.186	1	15	Gm7854
Arhgef188	0.585364	-0.13043	0.186	0.201	1	15	Arhgef18
Adamts612	0.586158	-0.126695	0.108	0.12	1	15	Adamts6
Polk6	0.586656	0.168276	0.115	0.103	1	15	Polk
Grk211	0.586731	-0.235326	0.134	0.146	1	15	Grk2
Smc37	0.587259	-0.136679	0.285	0.298	1	15	Smc3
Tab37	0.587291	0.206292	0.306	0.295	1	15	Tab3
Ext27	0.587425	-0.1211	0.294	0.312	1	15	Ext2
Mgat4b8	0.587513	0.175196	0.139	0.126	1	15	Mgat4b
Rhobtb38	0.587811	0.111693	0.205	0.189	1	15	Rhobtb3
Apba27	0.588261	-0.115636	0.468	0.476	1	15	Apba2
Nynrin11	0.588655	-0.182356	0.094	0.106	1	15	Nynrin
Heatr36	0.588655	0.14002	0.294	0.281	1	15	Heatr3
Utp14a9	0.588882	-0.229788	0.122	0.135	1	15	Utp14a
Glce6	0.589013	0.180045	0.602	0.599	1	15	Glce
Pcdh11x7	0.589343	0.2212	0.471	0.47	1	15	Pcdh11x
Aspscr19	0.590709	-0.110904	0.113	0.126	1	15	Aspscr1
Hnrnpf8	0.590723	0.153885	0.174	0.16	1	15	Hnrnpf
Zfp3268	0.590829	0.210972	0.28	0.269	1	15	Zfp326
Pde6d10	0.591052	-0.106449	0.146	0.16	1	15	Pde6d
Farp111	0.591378	-0.121557	0.628	0.619	1	15	Farp1
Ankrd5212	0.592018	-0.108386	0.129	0.143	1	15	Ankrd52
Swi511	0.592582	0.218265	0.141	0.129	1	15	Swi5
Slc35b111	0.593341	-0.166879	0.139	0.152	1	15	Slc35b1
Zfp5987	0.593387	-0.161752	0.184	0.198	1	15	Zfp598
Ift17210	0.59409	-0.181142	0.125	0.138	1	15	Ift172
Gm112508	0.594282	0.258907	0.108	0.097	1	15	Gm11250
Dph711	0.594436	0.110043	0.104	0.092	1	15	Dph7
Eef1a210	0.595296	0.19639	0.129	0.117	1	15	Eef1a2
Mtf19	0.59547	-0.123771	0.127	0.14	1	15	Mtf1
Gm98667	0.595517	-0.399713	0.153	0.163	1	15	Gm9866
Slc35b310	0.595988	0.172622	0.151	0.138	1	15	Slc35b3
Tle410	0.595993	-0.265127	0.16	0.172	1	15	Tle4
Srrt9	0.597159	0.142579	0.174	0.16	1	15	Srrt
Glb18	0.597486	-0.236407	0.2	0.212	1	15	Glb1
Scarb18	0.59763	-0.240514	0.136	0.149	1	15	Scarb1
Ube2f5	0.598057	0.106554	0.235	0.221	1	15	Ube2f
Pxmp410	0.598116	0.114314	0.125	0.112	1	15	Pxmp4
Dnajc223	0.598186	-0.175301	0.122	0.135	1	15	Dnajc2
Efcab29	0.598275	-0.121506	0.155	0.169	1	15	Efcab2
Eif4b9	0.5984	0.166871	0.226	0.212	1	15	Eif4b
Ppia2	0.598479	-0.158705	0.155	0.169	1	15	Ppia
Fig49	0.598881	0.143185	0.162	0.149	1	15	Fig4
A730060N03Rik10	0.599308	-0.198079	0.151	0.163	1	15	A730060N03Rik
Kctd913	0.599907	0.123422	0.136	0.123	1	15	Kctd9
Smad16	0.600018	-0.115307	0.341	0.352	1	15	Smad1
Zfp56013	0.600289	0.117127	0.151	0.138	1	15	Zfp560
Aars11	0.600968	0.175196	0.118	0.106	1	15	Aars
Rsrc13	0.60107	0.103095	0.558	0.547	1	15	Rsrc1
Prmt26	0.601171	0.172142	0.231	0.218	1	15	Prmt2
Tet310	0.601675	-0.104115	0.391	0.401	1	15	Tet3
Nceh19	0.601844	0.134368	0.259	0.244	1	15	Nceh1
Fkbp47	0.603543	-0.170579	0.151	0.163	1	15	Fkbp4
Fdxr8	0.60424	-0.135372	0.108	0.12	1	15	Fdxr
Stard78	0.604261	0.126552	0.238	0.223	1	15	Stard7
Nipa210	0.604312	0.224229	0.202	0.192	1	15	Nipa2
Wbp1l10	0.605194	-0.306956	0.139	0.149	1	15	Wbp1l
Pdhb10	0.605699	-0.136894	0.221	0.235	1	15	Pdhb
Sh2d59	0.606329	-0.171761	0.089	0.1	1	15	Sh2d5
Ccm24	0.606491	0.101655	0.198	0.183	1	15	Ccm2
Zfp34111	0.606497	-0.129513	0.122	0.135	1	15	Zfp341
Cs11	0.606611	0.122674	0.233	0.218	1	15	Cs
Kazn4	0.60667	0.125748	0.355	0.344	1	15	Kazn
Eif4a211	0.606884	-0.109738	0.172	0.186	1	15	Eif4a2
Acad1010	0.606937	-0.284236	0.115	0.126	1	15	Acad10
Impad110	0.607025	0.161175	0.141	0.129	1	15	Impad1
Sez6l210	0.60735	-0.139185	0.233	0.246	1	15	Sez6l2
Dgkq11	0.607937	0.130802	0.224	0.209	1	15	Dgkq
Usp3810	0.60811	0.149661	0.165	0.152	1	15	Usp38
Zfp5165	0.608835	-0.144058	0.111	0.123	1	15	Zfp516
Mapkapk211	0.608908	0.1131	0.115	0.103	1	15	Mapkapk2
Tmtc36	0.608912	0.130802	0.212	0.198	1	15	Tmtc3
Atp5d6	0.609157	-0.155912	0.106	0.117	1	15	Atp5d
Rpl37a13	0.609706	0.106554	0.127	0.115	1	15	Rpl37a
Uchl11	0.609742	-0.156079	0.384	0.395	1	15	Uchl1
Jmy9	0.610421	0.170768	0.249	0.238	1	15	Jmy
Zfp6012	0.610503	0.179711	0.165	0.152	1	15	Zfp60
Cdk99	0.611643	-0.132233	0.153	0.166	1	15	Cdk9
Cdyl10	0.612017	0.136607	0.176	0.163	1	15	Cdyl
Rpl512	0.612202	-0.208948	0.129	0.14	1	15	Rpl5
Sema4g11	0.612423	0.16202	0.226	0.212	1	15	Sema4g
Samd810	0.612788	-0.125037	0.139	0.152	1	15	Samd8
Pgm2l16	0.613128	0.108606	0.322	0.307	1	15	Pgm2l1
Nrip39	0.613442	-0.105266	0.125	0.138	1	15	Nrip3
Rpa12	0.613546	-0.139846	0.089	0.1	1	15	Rpa1
Cdc42ep39	0.614027	-0.119849	0.139	0.152	1	15	Cdc42ep3
Arfgef27	0.614213	-0.130613	0.534	0.521	1	15	Arfgef2
Selenot9	0.614244	0.138976	0.129	0.117	1	15	Selenot
Brf16	0.614385	-0.121964	0.092	0.103	1	15	Brf1
Ofd14	0.614788	0.123422	0.139	0.126	1	15	Ofd1
Adcyap1r17	0.615113	0.157769	0.153	0.14	1	15	Adcyap1r1
Abcc19	0.615399	-0.128958	0.202	0.215	1	15	Abcc1
Cenpv7	0.615774	-0.220105	0.329	0.332	1	15	Cenpv
Sfmbt25	0.615826	0.139572	0.193	0.181	1	15	Sfmbt2
Pebp112	0.616677	-0.105266	0.247	0.264	1	15	Pebp1
Tacr36	0.61707	-0.155912	0.089	0.1	1	15	Tacr3
Dguok11	0.617343	-0.151786	0.12	0.132	1	15	Dguok
Ube2v28	0.61816	-0.109557	0.238	0.252	1	15	Ube2v2
Cog46	0.618378	0.117381	0.226	0.212	1	15	Cog4
Agap28	0.618392	0.115034	0.198	0.183	1	15	Agap2
Tkt12	0.618622	-0.175301	0.12	0.132	1	15	Tkt
Desi26	0.619125	-0.136429	0.485	0.481	1	15	Desi2
Pdpr10	0.620217	0.106554	0.247	0.232	1	15	Pdpr
Apbb25	0.622323	-0.103664	0.687	0.673	1	15	Apbb2
A330102I10Rik10	0.622376	0.133491	0.285	0.278	1	15	A330102I10Rik
Psmd49	0.623387	0.100789	0.224	0.209	1	15	Psmd4
Ap4e17	0.623438	0.139904	0.219	0.206	1	15	Ap4e1
Lrrc207	0.623503	0.122389	0.12	0.109	1	15	Lrrc20
Pdia510	0.623566	-0.1847	0.179	0.189	1	15	Pdia5
Zfp26312	0.623586	0.206751	0.111	0.1	1	15	Zfp263
Nxph113	0.623816	0.139088	0.271	0.261	1	15	Nxph1
Csf2ra10	0.623841	0.145752	0.209	0.198	1	15	Csf2ra
Ercc813	0.624338	-0.227652	0.115	0.126	1	15	Ercc8
Bcas211	0.624416	0.116302	0.141	0.129	1	15	Bcas2
Mospd28	0.624504	-0.142217	0.256	0.269	1	15	Mospd2
Retreg110	0.624704	-0.10553	0.381	0.393	1	15	Retreg1
Isca29	0.624825	-0.1847	0.101	0.112	1	15	Isca2
Tagln311	0.62505	0.19639	0.122	0.112	1	15	Tagln3
E230029C05Rik6	0.62574	-0.164396	0.282	0.292	1	15	E230029C05Rik
Samd1411	0.627151	-0.120737	0.122	0.135	1	15	Samd14
Coro2b6	0.62729	-0.147914	0.256	0.269	1	15	Coro2b
Mpp28	0.627416	0.183543	0.134	0.123	1	15	Mpp2
Arhgap68	0.627847	0.134033	0.442	0.441	1	15	Arhgap6
Dcakd7	0.628278	0.130802	0.202	0.189	1	15	Dcakd
Esyt25	0.628436	0.126397	0.511	0.496	1	15	Esyt2
4930549G23Rik9	0.628724	0.172622	0.146	0.135	1	15	4930549G23Rik
Saraf10	0.629586	-0.158705	0.132	0.143	1	15	Saraf
Pitpna2	0.62995	-0.120737	0.48	0.481	1	15	Pitpna
0610043K17Rik15	0.629971	-0.255667	0.111	0.12	1	15	0610043K17Rik
Kpnb112	0.630111	0.110043	0.202	0.189	1	15	Kpnb1
G2e310	0.630116	0.101054	0.141	0.129	1	15	G2e3
Rras26	0.631697	-0.140645	0.188	0.201	1	15	Rras2
Ptdss110	0.631882	0.130802	0.155	0.143	1	15	Ptdss1
Fam173a10	0.631976	0.124877	0.162	0.149	1	15	Fam173a
Kdelr16	0.632093	-0.251069	0.096	0.106	1	15	Kdelr1
Snx168	0.63321	-0.195427	0.144	0.155	1	15	Snx16
Tspan310	0.633479	0.124877	0.169	0.158	1	15	Tspan3
Zc3h146	0.633877	-0.17259	0.36	0.37	1	15	Zc3h14
Rfc19	0.634046	-0.172343	0.146	0.158	1	15	Rfc1
B3gat310	0.634148	-0.206233	0.127	0.138	1	15	B3gat3
Rpap212	0.634177	0.143858	0.155	0.143	1	15	Rpap2
Hexa6	0.636807	0.213264	0.151	0.14	1	15	Hexa
Hunk10	0.637202	-0.16293	0.132	0.143	1	15	Hunk
Stk169	0.637505	-0.196773	0.113	0.123	1	15	Stk16
Dennd4a2	0.637924	-0.113008	0.459	0.467	1	15	Dennd4a
1110004F10Rik11	0.637964	0.117863	0.155	0.143	1	15	1110004F10Rik
Sdf411	0.638332	0.156337	0.122	0.112	1	15	Sdf4
Tubgcp49	0.638722	0.154648	0.134	0.123	1	15	Tubgcp4
Clns1a12	0.640379	-0.132233	0.132	0.143	1	15	Clns1a
Stk258	0.640586	0.117863	0.301	0.287	1	15	Stk25
D230025D16Rik7	0.640715	-0.156856	0.158	0.169	1	15	D230025D16Rik
1110046J04Rik7	0.64082	0.151863	0.144	0.132	1	15	1110046J04Rik
Lmnb16	0.641451	-0.114311	0.118	0.129	1	15	Lmnb1
Fbrsl110	0.641957	-0.148459	0.332	0.341	1	15	Fbrsl1
Ndnf8	0.642039	-0.122485	0.122	0.135	1	15	Ndnf
Kdsr8	0.642166	0.149661	0.169	0.158	1	15	Kdsr
Gorasp210	0.643036	-0.207615	0.127	0.138	1	15	Gorasp2
Uggt16	0.643103	-0.104327	0.299	0.312	1	15	Uggt1
Pank16	0.643653	-0.137846	0.231	0.241	1	15	Pank1
Lclat14	0.644868	0.13979	0.294	0.287	1	15	Lclat1
Usp411	0.645028	-0.162245	0.245	0.255	1	15	Usp4
Lca5l11	0.645829	-0.206233	0.125	0.135	1	15	Lca5l
Phlpp13	0.646669	-0.101372	0.536	0.519	1	15	Phlpp1
Eif3c10	0.64752	-0.248612	0.094	0.103	1	15	Eif3c
Cnot910	0.648708	-0.218647	0.096	0.106	1	15	Cnot9
Gm3909012	0.648758	-0.125974	0.165	0.178	1	15	Gm39090
Nudt2112	0.649146	0.122389	0.122	0.112	1	15	Nudt21
Ppp6c6	0.650001	-0.114311	0.202	0.215	1	15	Ppp6c
Kin4	0.65029	0.163223	0.101	0.092	1	15	Kin
Amz210	0.650337	-0.134858	0.129	0.14	1	15	Amz2
Ptprm10	0.65054	0.173615	0.2	0.189	1	15	Ptprm
Cox6a18	0.651078	-0.179899	0.096	0.106	1	15	Cox6a1
Cmc19	0.651369	0.249196	0.115	0.106	1	15	Cmc1
Psma34	0.651472	-0.115899	0.428	0.427	1	15	Psma3
Anapc168	0.651574	-0.193088	0.111	0.12	1	15	Anapc16
Tafa17	0.652017	-0.248486	0.567	0.544	1	15	Tafa1
Znfx112	0.652838	-0.114311	0.115	0.126	1	15	Znfx1
Atg2b6	0.652847	0.173237	0.191	0.181	1	15	Atg2b
Kyat110	0.652974	0.115372	0.134	0.123	1	15	Kyat1
Rai25	0.65322	0.158282	0.113	0.103	1	15	Rai2
Hipk16	0.653335	0.119831	0.261	0.246	1	15	Hipk1
Uso16	0.65335	-0.115554	0.301	0.309	1	15	Uso1
Ica1l9	0.653426	-0.129261	0.233	0.244	1	15	Ica1l
Ntmt19	0.654146	-0.224115	0.108	0.117	1	15	Ntmt1
Thap39	0.65419	-0.114311	0.191	0.203	1	15	Thap3
Gdi112	0.654991	0.151863	0.186	0.175	1	15	Gdi1
Sft2d110	0.655166	-0.222835	0.108	0.117	1	15	Sft2d1
Sncb7	0.655316	0.172622	0.151	0.14	1	15	Sncb
Gpr681	0.655701	0.150167	0.113	0.103	1	15	Gpr68
Cope9	0.655745	0.183543	0.139	0.129	1	15	Cope
Timmdc110	0.656047	0.193811	0.233	0.223	1	15	Timmdc1
Pten6	0.656806	0.1003	0.508	0.504	1	15	Pten
Dchs29	0.656994	-0.134489	0.268	0.278	1	15	Dchs2
Cntn34	0.657825	0.134849	0.167	0.155	1	15	Cntn3
Cipc11	0.658166	-0.14288	0.158	0.169	1	15	Cipc
Kmt5c11	0.658237	0.258907	0.104	0.095	1	15	Kmt5c
Gm4337613	0.658504	0.102787	0.174	0.163	1	15	Gm43376
Atrip10	0.659376	-0.146732	0.096	0.106	1	15	Atrip
Usp425	0.659889	-0.24947	0.092	0.1	1	15	Usp42
Sh3yl19	0.660541	-0.284236	0.092	0.1	1	15	Sh3yl1
Prpf810	0.661	0.130802	0.113	0.103	1	15	Prpf8
Lrp1111	0.661167	-0.108386	0.129	0.14	1	15	Lrp11
A530058N18Rik10	0.661305	-0.165916	0.259	0.269	1	15	A530058N18Rik
4930592A05Rik6	0.662337	0.150167	0.104	0.095	1	15	4930592A05Rik
Brd29	0.662724	-0.16293	0.139	0.149	1	15	Brd2
Lipe5	0.662987	-0.182356	0.094	0.103	1	15	Lipe
Cdr111	0.663435	-0.102032	0.129	0.14	1	15	Cdr1
Sned12	0.663896	-0.10553	0.214	0.226	1	15	Sned1
Adrm14	0.664729	-0.177321	0.094	0.103	1	15	Adrm1
Vdac28	0.665047	-0.152991	0.153	0.163	1	15	Vdac2
Cep858	0.665054	-0.126695	0.127	0.138	1	15	Cep85
Mon1a7	0.665054	-0.126695	0.127	0.138	1	15	Mon1a
Smad78	0.665211	0.100428	0.101	0.092	1	15	Smad7
Tsga107	0.66564	-0.114311	0.212	0.223	1	15	Tsga10
Lancl13	0.665798	0.101418	0.414	0.41	1	15	Lancl1
Pag15	0.665971	-0.137394	0.245	0.258	1	15	Pag1
Sar1b13	0.666062	-0.132233	0.158	0.169	1	15	Sar1b
Hip1r8	0.666305	0.1131	0.113	0.103	1	15	Hip1r
Slc25a259	0.667594	0.144607	0.151	0.14	1	15	Slc25a25
Sgtb6	0.668258	-0.146732	0.141	0.152	1	15	Sgtb
Map1a14	0.668292	-0.108386	0.254	0.266	1	15	Map1a
Gde18	0.669654	0.109428	0.148	0.138	1	15	Gde1
Rpl35a11	0.669975	-0.220105	0.106	0.115	1	15	Rpl35a
Npc18	0.670251	-0.109149	0.155	0.14	1	15	Npc1
Bivm7	0.670536	0.137591	0.151	0.14	1	15	Bivm
Mtch25	0.670633	0.130802	0.247	0.238	1	15	Mtch2
Ssrp110	0.670649	-0.175301	0.122	0.132	1	15	Ssrp1
Angptl211	0.671059	-0.257764	0.12	0.129	1	15	Angptl2
Senp313	0.671069	0.218265	0.106	0.097	1	15	Senp3
Tcf312	0.672231	0.14748	0.127	0.117	1	15	Tcf3
5730455P16Rik13	0.672622	0.102787	0.148	0.138	1	15	5730455P16Rik
Pld38	0.673086	0.265961	0.162	0.155	1	15	Pld3
Pprc114	0.673385	-0.193088	0.108	0.117	1	15	Pprc1
Nelfb10	0.673503	-0.284236	0.118	0.126	1	15	Nelfb
Zfp916	0.673574	-0.102238	0.28	0.292	1	15	Zfp91
Map1s4	0.673652	0.165567	0.118	0.109	1	15	Map1s
Ezh110	0.673874	-0.205164	0.16	0.169	1	15	Ezh1
Kcna46	0.675444	-0.129513	0.125	0.135	1	15	Kcna4
Nipal28	0.676189	-0.128958	0.376	0.384	1	15	Nipal2
Ggps111	0.676726	0.120748	0.28	0.269	1	15	Ggps1
Zfp81111	0.676986	-0.174053	0.151	0.16	1	15	Zfp811
Rhot211	0.677144	-0.172343	0.141	0.152	1	15	Rhot2
Ikzf27	0.677608	0.230337	0.167	0.158	1	15	Ikzf2
Aplp113	0.677919	0.147875	0.179	0.169	1	15	Aplp1
Atg104	0.678105	0.116048	0.381	0.372	1	15	Atg10
Fam20c10	0.678323	-0.172343	0.148	0.158	1	15	Fam20c
Synj2bp5	0.678729	-0.104468	0.435	0.441	1	15	Synj2bp
Gm3860414	0.679468	-0.118226	0.094	0.103	1	15	Gm38604
Ip6k25	0.680869	0.115372	0.247	0.238	1	15	Ip6k2
Psd27	0.681075	-0.116113	0.205	0.215	1	15	Psd2
Gm2694412	0.681235	-0.110206	0.094	0.103	1	15	Gm26944
Osbpl55	0.681235	-0.110206	0.094	0.103	1	15	Osbpl5
Set9	0.681281	-0.146732	0.122	0.132	1	15	Set
Tprkb9	0.681607	0.163223	0.129	0.12	1	15	Tprkb
Lig39	0.681898	-0.120737	0.122	0.132	1	15	Lig3
Slc20a28	0.683088	-0.16322	0.186	0.195	1	15	Slc20a2
Aebp26	0.684211	-0.115838	0.249	0.261	1	15	Aebp2
Wars27	0.684371	-0.314609	0.101	0.109	1	15	Wars2
Stat15	0.685376	-0.163942	0.106	0.115	1	15	Stat1
Wwc25	0.685708	0.310125	0.136	0.129	1	15	Wwc2
Ttc2811	0.68674	-0.100984	0.671	0.653	1	15	Ttc28
Malsu19	0.686799	0.130802	0.153	0.143	1	15	Malsu1
Dnajb44	0.686861	-0.180213	0.245	0.252	1	15	Dnajb4
Selenon10	0.687813	-0.136137	0.092	0.1	1	15	Selenon
Kcnip16	0.688936	-0.239148	0.111	0.12	1	15	Kcnip1
Sorcs35	0.689191	-0.16293	0.24	0.249	1	15	Sorcs3
Cyp4x17	0.689705	-0.245242	0.165	0.172	1	15	Cyp4x1
Celf68	0.690405	0.209579	0.132	0.123	1	15	Celf6
1700030K09Rik9	0.690554	0.1131	0.115	0.106	1	15	1700030K09Rik
Srbd15	0.691142	-0.168759	0.242	0.249	1	15	Srbd1
Scn3b7	0.691233	-0.157324	0.191	0.201	1	15	Scn3b
Hif1a8	0.691295	0.145157	0.209	0.201	1	15	Hif1a
Dach14	0.691521	-0.110904	0.092	0.1	1	15	Dach1
Cacna2d15	0.692298	-0.115636	0.496	0.501	1	15	Cacna2d1
Map3k49	0.692847	0.120154	0.325	0.318	1	15	Map3k4
C330007P06Rik8	0.692863	-0.1605	0.16	0.169	1	15	C330007P06Rik
Btbd119	0.693397	-0.137643	0.355	0.358	1	15	Btbd11
Galnt187	0.695655	-0.13406	0.376	0.381	1	15	Galnt18
Stk310	0.696047	0.145448	0.346	0.344	1	15	Stk3
Zscan219	0.696433	0.110624	0.153	0.143	1	15	Zscan21
Gm34907	0.69645	-0.121964	0.101	0.092	1	15	Gm34907
Pepd11	0.697159	-0.196773	0.188	0.195	1	15	Pepd
Krcc111	0.697894	-0.132233	0.148	0.158	1	15	Krcc1
Ell10	0.698316	0.130802	0.165	0.155	1	15	Ell
Rmdn312	0.698615	-0.217122	0.101	0.109	1	15	Rmdn3
Calm313	0.700422	-0.158705	0.104	0.112	1	15	Calm3
Ppil25	0.700445	-0.112283	0.191	0.201	1	15	Ppil2
Adal9	0.700891	0.180432	0.144	0.135	1	15	Adal
Crebl210	0.701271	-0.129513	0.134	0.143	1	15	Crebl2
Nars27	0.701463	0.102043	0.282	0.275	1	15	Nars2
Slc35f36	0.701501	-0.217122	0.144	0.152	1	15	Slc35f3
Gm312827	0.701751	0.106554	0.129	0.12	1	15	Gm31282
4930484I04Rik11	0.701768	0.130802	0.118	0.109	1	15	4930484I04Rik
Chkb11	0.701794	0.100428	0.106	0.097	1	15	Chkb
Clcn64	0.702288	-0.110206	0.191	0.201	1	15	Clcn6
Macrod110	0.702395	0.106224	0.2	0.189	1	15	Macrod1
2610507B11Rik12	0.702561	0.121978	0.306	0.295	1	15	2610507B11Rik
Stxbp64	0.702817	-0.120116	0.228	0.238	1	15	Stxbp6
Ap3b28	0.703078	-0.140645	0.367	0.375	1	15	Ap3b2
Atp6ap16	0.705061	0.116302	0.202	0.192	1	15	Atp6ap1
Mtif28	0.705951	0.111693	0.289	0.281	1	15	Mtif2
Vti1b6	0.706029	-0.130761	0.224	0.232	1	15	Vti1b
Ppp1r12c5	0.707635	-0.155912	0.209	0.218	1	15	Ppp1r12c
Syngap18	0.70767	0.169482	0.134	0.126	1	15	Syngap1
Oxsr110	0.707778	-0.189599	0.141	0.149	1	15	Oxsr1
Cabin13	0.707886	0.111693	0.332	0.327	1	15	Cabin1
Zfyve94	0.708455	-0.106072	0.638	0.636	1	15	Zfyve9
Os97	0.708906	-0.114311	0.118	0.126	1	15	Os9
Wscd212	0.709152	-0.167196	0.308	0.312	1	15	Wscd2
Ndufb57	0.709498	-0.138385	0.118	0.126	1	15	Ndufb5
Lig13	0.709819	0.110624	0.155	0.146	1	15	Lig1
Dexi11	0.709949	-0.214695	0.188	0.195	1	15	Dexi
Me26	0.71027	0.158708	0.174	0.166	1	15	Me2
Uba57	0.710898	-0.191126	0.172	0.181	1	15	Uba5
Txndc168	0.711258	-0.168759	0.28	0.287	1	15	Txndc16
Pde1c11	0.711317	-0.256755	0.113	0.12	1	15	Pde1c
Klhdc41	0.7117	0.130802	0.108	0.1	1	15	Klhdc4
Mtr6	0.711799	0.105711	0.155	0.146	1	15	Mtr
Dctn14	0.712297	-0.190114	0.198	0.206	1	15	Dctn1
Mtss29	0.712869	-0.105899	0.169	0.181	1	15	Mtss2
Pak74	0.71351	-0.159845	0.4	0.398	1	15	Pak7
Psmb18	0.714085	0.108082	0.181	0.172	1	15	Psmb1
Nfic13	0.714578	-0.172343	0.144	0.152	1	15	Nfic
Gm216410	0.716437	0.1131	0.108	0.1	1	15	Gm2164
Dpysl37	0.716614	-0.114311	0.424	0.424	1	15	Dpysl3
Cdc168	0.716887	-0.214973	0.141	0.149	1	15	Cdc16
Frem19	0.717069	0.114314	0.245	0.238	1	15	Frem1
Adam195	0.7172	-0.149306	0.115	0.123	1	15	Adam19
Uqcrc26	0.717247	0.103835	0.221	0.212	1	15	Uqcrc2
Vps509	0.717621	0.103425	0.325	0.315	1	15	Vps50
Sec24d10	0.718439	0.109678	0.219	0.209	1	15	Sec24d
Lrmda5	0.7189	0.227663	0.122	0.115	1	15	Lrmda
Blmh7	0.718977	0.114314	0.233	0.223	1	15	Blmh
Gm2951411	0.719907	-0.10553	0.36	0.37	1	15	Gm29514
2810032G03Rik8	0.720455	-0.111399	0.132	0.14	1	15	2810032G03Rik
Tmem2415	0.721023	-0.117126	0.261	0.269	1	15	Tmem241
Ints48	0.723472	-0.135372	0.115	0.123	1	15	Ints4
Zfp7411	0.723511	0.168276	0.16	0.152	1	15	Zfp74
Nasp11	0.725555	0.116302	0.134	0.126	1	15	Nasp
Smim1311	0.725817	0.12294	0.134	0.126	1	15	Smim13
Ptdss211	0.726249	-0.102032	0.134	0.123	1	15	Ptdss2
Ndufb315	0.72706	-0.194968	0.113	0.12	1	15	Ndufb3
Pggt1b10	0.727086	0.165567	0.216	0.209	1	15	Pggt1b
Klhl218	0.729409	-0.222835	0.294	0.295	1	15	Klhl2
Ubb10	0.729655	0.201191	0.101	0.095	1	15	Ubb
March46	0.729989	-0.135092	0.386	0.393	1	15	March4
Pced1b8	0.730589	-0.128958	0.351	0.352	1	15	Pced1b
Astn26	0.730751	-0.454855	0.322	0.298	1	15	Astn2
Ttc21b9	0.731258	-0.142508	0.329	0.33	1	15	Ttc21b
Gtf2e29	0.73164	0.116302	0.136	0.129	1	15	Gtf2e2
Sorcs18	0.733565	0.108434	0.315	0.312	1	15	Sorcs1
Enpp512	0.734121	0.111693	0.111	0.103	1	15	Enpp5
Ccdc1915	0.734699	0.100428	0.198	0.189	1	15	Ccdc191
Phf85	0.736357	-0.122348	0.353	0.358	1	15	Phf8
Dnajc136	0.736788	-0.134947	0.522	0.487	1	15	Dnajc13
Lzts32	0.738374	-0.177321	0.096	0.103	1	15	Lzts3
Gm329269	0.738571	-0.264607	0.158	0.163	1	15	Gm32926
0610030E20Rik10	0.738699	-0.196773	0.111	0.117	1	15	0610030E20Rik
P3h28	0.738744	-0.158705	0.104	0.095	1	15	P3h2
Psmd58	0.739203	-0.118226	0.099	0.106	1	15	Psmd5
Hspbp110	0.739364	-0.166399	0.111	0.117	1	15	Hspbp1
Slc8a210	0.739646	-0.214973	0.148	0.155	1	15	Slc8a2
Tm6sf14	0.73966	0.130802	0.186	0.178	1	15	Tm6sf1
Pcyt1a11	0.739779	-0.130202	0.172	0.181	1	15	Pcyt1a
Ece19	0.740213	0.110624	0.148	0.14	1	15	Ece1
Fbxw211	0.740519	0.146399	0.191	0.183	1	15	Fbxw2
Rai148	0.741879	0.180432	0.141	0.135	1	15	Rai14
Syt99	0.742487	-0.155912	0.188	0.195	1	15	Syt9
Gm4564515	0.742563	0.127079	0.242	0.235	1	15	Gm45645
Dhx409	0.744176	0.161175	0.125	0.117	1	15	Dhx40
Pdha13	0.745222	0.14107	0.101	0.095	1	15	Pdha1
Srek1ip110	0.745271	-0.18802	0.136	0.143	1	15	Srek1ip1
Sec23ip9	0.745841	-0.146732	0.176	0.183	1	15	Sec23ip
Dcun1d46	0.746089	0.104536	0.252	0.244	1	15	Dcun1d4
Cyfip14	0.746531	-0.141883	0.294	0.298	1	15	Cyfip1
Stradb7	0.746885	0.137228	0.165	0.158	1	15	Stradb
Sem113	0.747467	-0.160853	0.136	0.143	1	15	Sem1
Ctnnb112	0.747952	-0.189079	0.108	0.115	1	15	Ctnnb1
Acadl2	0.748018	-0.139846	0.096	0.103	1	15	Acadl
Ubtd212	0.74803	-0.149306	0.122	0.129	1	15	Ubtd2
Map4k36	0.750253	-0.123023	0.421	0.421	1	15	Map4k3
Lamtor311	0.751153	0.14748	0.127	0.12	1	15	Lamtor3
Stk32c12	0.751186	0.111693	0.113	0.106	1	15	Stk32c
Med69	0.751527	0.213264	0.146	0.14	1	15	Med6
Tor1b11	0.753046	0.110043	0.101	0.095	1	15	Tor1b
Stmn112	0.753713	0.102787	0.113	0.106	1	15	Stmn1
Urgcp5	0.754263	-0.101582	0.355	0.361	1	15	Urgcp
Nrn111	0.754771	-0.120737	0.125	0.132	1	15	Nrn1
Zdhhc96	0.754922	-0.146732	0.096	0.103	1	15	Zdhhc9
Tyk29	0.755457	0.100428	0.101	0.095	1	15	Tyk2
Cox199	0.756105	-0.139846	0.136	0.143	1	15	Cox19
St8sia18	0.756367	-0.151786	0.329	0.332	1	15	St8sia1
Gm4391513	0.75698	-0.158705	0.108	0.115	1	15	Gm43915
Gm12371	0.75717	0.138976	0.108	0.117	1	15	Gm12371
Fbl11	0.757515	-0.174053	0.146	0.152	1	15	Fbl
Cbfb7	0.758145	0.130802	0.125	0.117	1	15	Cbfb
Jade26	0.758931	-0.315945	0.104	0.109	1	15	Jade2
Tmlhe7	0.759106	0.130802	0.205	0.198	1	15	Tmlhe
Cmpk19	0.760077	0.164749	0.172	0.166	1	15	Cmpk1
Kcnq58	0.760109	0.114314	0.209	0.201	1	15	Kcnq5
Met	0.761756	0.201191	0.233	0.232	1	15	Met
Zfyve268	0.763371	-0.11865	0.179	0.186	1	15	Zfyve26
Pla2g4e8	0.763541	-0.134858	0.122	0.129	1	15	Pla2g4e
Ccdc1748	0.763668	0.117381	0.214	0.206	1	15	Ccdc174
Fibp11	0.764465	0.121757	0.115	0.109	1	15	Fibp
Zmat17	0.76549	-0.12751	0.273	0.278	1	15	Zmat1
Prpf67	0.765508	-0.127834	0.301	0.307	1	15	Prpf6
Drd210	0.765557	-0.117775	0.289	0.292	1	15	Drd2
Npm112	0.766034	-0.200172	0.118	0.123	1	15	Npm1
Bend78	0.766535	0.343795	0.122	0.117	1	15	Bend7
Mboat211	0.766964	-0.141942	0.362	0.364	1	15	Mboat2
Fzd37	0.767533	-0.146732	0.24	0.246	1	15	Fzd3
Podxl29	0.767724	0.159864	0.233	0.229	1	15	Podxl2
Ccdc939	0.768327	0.113928	0.327	0.324	1	15	Ccdc93
Polr2b9	0.768349	0.111693	0.104	0.097	1	15	Polr2b
Sdk28	0.768349	0.156337	0.118	0.112	1	15	Sdk2
Gm1683514	0.768523	0.261198	0.106	0.1	1	15	Gm16835
Myo1d3	0.76911	-0.189599	0.134	0.14	1	15	Myo1d
Usp84	0.769134	-0.214814	0.308	0.304	1	15	Usp8
Elac110	0.769559	0.140262	0.104	0.097	1	15	Elac1
Gpr1492	0.770414	-0.336703	0.099	0.103	1	15	Gpr149
Lrrc8b9	0.771439	-0.231768	0.129	0.135	1	15	Lrrc8b
Jam39	0.771963	-0.174611	0.256	0.261	1	15	Jam3
Cntn610	0.772679	0.256333	0.254	0.258	1	15	Cntn6
Fam160b212	0.77303	-0.103664	0.179	0.186	1	15	Fam160b2
Zdhhc139	0.77456	0.139572	0.118	0.112	1	15	Zdhhc13
Dag18	0.77479	-0.170778	0.238	0.241	1	15	Dag1
Josd214	0.777912	-0.191126	0.141	0.146	1	15	Josd2
Bzw26	0.778139	-0.121964	0.28	0.284	1	15	Bzw2
Ep4006	0.77818	0.106224	0.499	0.51	1	15	Ep400
Gm3932613	0.778278	-0.120737	0.122	0.129	1	15	Gm39326
Pcsk19	0.779854	-0.222835	0.101	0.106	1	15	Pcsk1
Prep9	0.781344	-0.125538	0.106	0.112	1	15	Prep
Clcn55	0.782075	-0.13043	0.186	0.192	1	15	Clcn5
Nhlrc24	0.782107	0.108082	0.169	0.163	1	15	Nhlrc2
Mapk118	0.783238	-0.137394	0.132	0.138	1	15	Mapk11
Pik3r18	0.785221	0.12294	0.231	0.226	1	15	Pik3r1
Slc48a110	0.785397	0.121021	0.106	0.1	1	15	Slc48a1
Zfand411	0.786346	-0.154175	0.245	0.246	1	15	Zfand4
Adcy69	0.787499	0.109428	0.144	0.138	1	15	Adcy6
Ankzf19	0.787535	-0.171025	0.118	0.123	1	15	Ankzf1
Stx179	0.790939	-0.181142	0.129	0.135	1	15	Stx17
Grm311	0.791299	-0.191126	0.188	0.192	1	15	Grm3
Tsc22d410	0.793445	-0.145073	0.184	0.189	1	15	Tsc22d4
Edc38	0.794168	0.108082	0.132	0.126	1	15	Edc3
Fstl43	0.794909	-0.178626	0.146	0.152	1	15	Fstl4
Hnrnpul19	0.795075	-0.100524	0.198	0.203	1	15	Hnrnpul1
Prmt77	0.795141	-0.128958	0.207	0.212	1	15	Prmt7
Cc2d2a10	0.796331	-0.123771	0.242	0.246	1	15	Cc2d2a
Slc35e27	0.796709	0.117127	0.146	0.14	1	15	Slc35e2
Ccdc9110	0.797238	0.116302	0.205	0.201	1	15	Ccdc91
Gna1113	0.798399	-0.118226	0.104	0.109	1	15	Gna11
Dcps7	0.798852	-0.225342	0.113	0.117	1	15	Dcps
Ppargc1a8	0.800207	-0.143863	0.266	0.269	1	15	Ppargc1a
Orc28	0.800627	0.124404	0.287	0.284	1	15	Orc2
Pdcd1110	0.801492	0.113524	0.172	0.166	1	15	Pdcd11
Mboat711	0.801793	-0.126695	0.134	0.126	1	15	Mboat7
Zmiz29	0.802069	-0.11865	0.181	0.186	1	15	Zmiz2
Dcp211	0.8026	0.121021	0.108	0.103	1	15	Dcp2
Klhl89	0.804297	-0.149935	0.101	0.106	1	15	Klhl8
Prdm157	0.804753	-0.118226	0.193	0.198	1	15	Prdm15
Fbxo78	0.804971	0.111693	0.108	0.103	1	15	Fbxo7
Tada2a8	0.805494	-0.158705	0.212	0.215	1	15	Tada2a
Med2510	0.805693	-0.146732	0.101	0.106	1	15	Med25
Ampd39	0.806371	0.145448	0.136	0.132	1	15	Ampd3
Nacc111	0.807915	-0.250288	0.096	0.1	1	15	Nacc1
6430590A07Rik13	0.808718	-0.114311	0.155	0.16	1	15	6430590A07Rik
Ece27	0.809182	-0.1605	0.416	0.398	1	15	Ece2
Cdh129	0.80928	0.100682	0.228	0.223	1	15	Cdh12
Dlst7	0.809464	-0.153839	0.339	0.335	1	15	Dlst
Unc5c1	0.810205	0.136079	0.755	0.774	1	15	Unc5c
Bms110	0.81049	0.163223	0.153	0.149	1	15	Bms1
Gfm18	0.810947	0.138455	0.136	0.132	1	15	Gfm1
R3hdm47	0.813027	0.138976	0.122	0.117	1	15	R3hdm4
3010001F23Rik6	0.814157	-0.146732	0.181	0.186	1	15	3010001F23Rik
Bclaf36	0.814867	0.1131	0.299	0.298	1	15	Bclaf3
Shank311	0.817346	-0.160247	0.346	0.338	1	15	Shank3
Ndufb1-ps14	0.817669	-0.138385	0.113	0.117	1	15	Ndufb1-ps
Atg79	0.817681	0.100428	0.198	0.192	1	15	Atg7
Brd78	0.818312	-0.135844	0.273	0.275	1	15	Brd7
Iars6	0.818401	-0.112624	0.233	0.238	1	15	Iars
Fgfr19	0.819447	-0.149935	0.099	0.103	1	15	Fgfr1
Nup21013	0.820307	0.1131	0.111	0.106	1	15	Nup210
Tbc1d3010	0.820524	-0.125037	0.266	0.269	1	15	Tbc1d30
Fads18	0.820869	-0.146732	0.099	0.103	1	15	Fads1
Elmsan18	0.823521	0.117127	0.151	0.146	1	15	Elmsan1
Cthrc11	0.82398	0.130802	0.111	0.106	1	15	Cthrc1
Rimkla8	0.824199	-0.132233	0.153	0.158	1	15	Rimkla
Slc6a178	0.827512	0.107451	0.245	0.241	1	15	Slc6a17
Vcpip18	0.827626	-0.243013	0.16	0.163	1	15	Vcpip1
Ndufaf510	0.827899	-0.112755	0.247	0.249	1	15	Ndufaf5
Bcl11a5	0.828444	-0.306262	0.115	0.117	1	15	Bcl11a
4930511M06Rik1	0.828804	0.122389	0.122	0.117	1	15	4930511M06Rik
Nup859	0.83099	-0.110206	0.099	0.103	1	15	Nup85
Ywhab8	0.83107	-0.13043	0.184	0.186	1	15	Ywhab
Cdkal13	0.831292	-0.106339	0.649	0.628	1	15	Cdkal1
Grk612	0.831315	-0.151786	0.125	0.129	1	15	Grk6
Ssu7210	0.831578	0.144607	0.141	0.138	1	15	Ssu72
Msmo113	0.835322	0.115372	0.125	0.12	1	15	Msmo1
Zfp2876	0.835825	0.163223	0.141	0.138	1	15	Zfp287
Sdsl1	0.836421	-0.146732	0.096	0.1	1	15	Sdsl
E2f612	0.837551	-0.175301	0.122	0.126	1	15	E2f6
Qrsl15	0.837571	0.14107	0.101	0.097	1	15	Qrsl1
Cdon9	0.838135	-0.204065	0.165	0.166	1	15	Cdon
Lmln7	0.839701	0.130802	0.125	0.12	1	15	Lmln
Lpcat311	0.840082	-0.154175	0.125	0.129	1	15	Lpcat3
Katnal18	0.840504	-0.142217	0.205	0.209	1	15	Katnal1
Filip1l11	0.840674	-0.132233	0.179	0.183	1	15	Filip1l
Flcn12	0.842075	0.206751	0.104	0.1	1	15	Flcn
Cuedc26	0.844269	-0.149935	0.096	0.1	1	15	Cuedc2
Zfp804b10	0.844472	0.385043	0.181	0.181	1	15	Zfp804b
Nudt137	0.846321	-0.198506	0.12	0.123	1	15	Nudt13
Taf1d11	0.847485	-0.111872	0.412	0.404	1	15	Taf1d
Gm162869	0.848061	0.100428	0.101	0.097	1	15	Gm16286
Wdr356	0.848544	-0.128117	0.169	0.16	1	15	Wdr35
Scml46	0.851476	-0.102397	0.151	0.155	1	15	Scml4
Coq8b8	0.851746	-0.175301	0.12	0.123	1	15	Coq8b
Dpf35	0.852272	-0.111769	0.285	0.272	1	15	Dpf3
Poglut115	0.853025	0.237717	0.108	0.106	1	15	Poglut1
Spata110	0.855317	0.266779	0.115	0.112	1	15	Spata1
4933412O06Rik5	0.855851	-0.148884	0.146	0.149	1	15	4933412O06Rik
Prex21	0.856781	-0.201774	0.144	0.146	1	15	Prex2
Tent4a8	0.856894	-0.154953	0.155	0.158	1	15	Tent4a
Alg614	0.858928	0.108082	0.129	0.126	1	15	Alg6
Cdk108	0.864652	0.112423	0.212	0.209	1	15	Cdk10
Rgs810	0.8655	-0.120737	0.184	0.186	1	15	Rgs8
Rnf1117	0.86558	-0.12569	0.419	0.39	1	15	Rnf111
Sorl110	0.867675	-0.135913	0.336	0.335	1	15	Sorl1
Brox11	0.868728	-0.1605	0.167	0.169	1	15	Brox
Tmx211	0.870722	-0.141278	0.118	0.12	1	15	Tmx2
Ube2d16	0.870815	0.145157	0.202	0.201	1	15	Ube2d1
Gm271513	0.871065	0.169482	0.108	0.106	1	15	Gm27151
Erp444	0.871198	-0.160364	0.313	0.309	1	15	Erp44
Gm448999	0.872713	-0.111769	0.148	0.152	1	15	Gm44899
Flt35	0.87432	-0.128117	0.167	0.169	1	15	Flt3
Arf35	0.875898	-0.120116	0.195	0.198	1	15	Arf3
Slc9a511	0.877556	-0.146732	0.118	0.12	1	15	Slc9a5
Pacs27	0.87906	-0.138158	0.287	0.281	1	15	Pacs2
Wdr610	0.879304	0.158282	0.108	0.106	1	15	Wdr6
Dtnbp19	0.87951	0.112423	0.205	0.203	1	15	Dtnbp1
Myo109	0.88041	0.102787	0.106	0.103	1	15	Myo10
Mtmr128	0.880472	-0.181874	0.162	0.163	1	15	Mtmr12
Epm2a7	0.881293	0.116863	0.198	0.195	1	15	Epm2a
Dclre1c10	0.882435	-0.23361	0.127	0.129	1	15	Dclre1c
Zfp5363	0.88274	-0.150218	0.184	0.175	1	15	Zfp536
Cep170b13	0.882821	-0.118226	0.106	0.109	1	15	Cep170b
Usp139	0.884009	-0.13863	0.259	0.255	1	15	Usp13
Gm162632	0.885596	0.112654	0.287	0.287	1	15	Gm16263
Pelp110	0.886295	-0.114311	0.101	0.097	1	15	Pelp1
Grik311	0.886539	-0.168759	0.221	0.212	1	15	Grik3
Ttbk112	0.886747	-0.119177	0.365	0.355	1	15	Ttbk1
Zcrb18	0.889239	0.173237	0.186	0.186	1	15	Zcrb1
Wdr188	0.889511	-0.114311	0.104	0.106	1	15	Wdr18
Gm129058	0.889543	-0.102032	0.132	0.135	1	15	Gm12905
Lhfp8	0.890284	-0.103664	0.191	0.195	1	15	Lhfp
Odf25	0.892669	-0.134132	0.454	0.436	1	15	Odf2
Asxl37	0.892888	-0.217122	0.148	0.149	1	15	Asxl3
Rab318	0.894428	-0.220105	0.151	0.143	1	15	Rab31
Ppp2r5a8	0.895218	-0.114311	0.115	0.117	1	15	Ppp2r5a
Mfsd13a8	0.896277	-0.121964	0.104	0.106	1	15	Mfsd13a
Hgsnat8	0.896821	-0.217122	0.101	0.103	1	15	Hgsnat
Pcsk53	0.898056	0.108082	0.235	0.244	1	15	Pcsk5
Psmf113	0.898738	-0.229788	0.122	0.123	1	15	Psmf1
Gls211	0.901762	0.147875	0.165	0.163	1	15	Gls2
Tln110	0.906711	-0.132233	0.113	0.115	1	15	Tln1
Puf6013	0.907918	-0.111399	0.139	0.14	1	15	Puf60
Tmem21911	0.911582	0.240855	0.115	0.115	1	15	Tmem219
Ddx557	0.911607	-0.104686	0.212	0.203	1	15	Ddx55
Alg1313	0.912388	0.1131	0.108	0.112	1	15	Alg13
Mcmdc26	0.914577	-0.149306	0.125	0.126	1	15	Mcmdc2
Tnr9	0.919365	-0.144511	0.226	0.229	1	15	Tnr
Foxk26	0.919457	-0.157703	0.271	0.266	1	15	Foxk2
Homer24	0.919975	0.115034	0.325	0.33	1	15	Homer2
Zc3h189	0.91999	-0.146732	0.169	0.163	1	15	Zc3h18
Ociad18	0.92083	-0.105266	0.266	0.264	1	15	Ociad1
Vps37d8	0.921286	-0.123771	0.127	0.129	1	15	Vps37d
St8sia66	0.922084	-0.114311	0.099	0.1	1	15	St8sia6
Sipa1l24	0.922133	0.109428	0.139	0.138	1	15	Sipa1l2
Npas34	0.922488	-0.119919	0.449	0.441	1	15	Npas3
Fgd110	0.924382	-0.114311	0.162	0.163	1	15	Fgd1
Ap1ar10	0.925616	-0.148581	0.169	0.169	1	15	Ap1ar
Igf1r4	0.92601	-0.100976	0.602	0.57	1	15	Igf1r
Lin528	0.926207	0.128087	0.313	0.318	1	15	Lin52
Wdr7310	0.926754	-0.103664	0.113	0.115	1	15	Wdr73
Slc37a313	0.927036	-0.12751	0.151	0.152	1	15	Slc37a3
Lsm14a8	0.932283	-0.114311	0.224	0.223	1	15	Lsm14a
Gm2875010	0.935234	-0.108664	0.202	0.195	1	15	Gm28750
Tmod23	0.936087	-0.126695	0.445	0.413	1	15	Tmod2
Tet19	0.93699	-0.139846	0.226	0.223	1	15	Tet1
Rybp6	0.937491	0.115695	0.186	0.186	1	15	Rybp
Cgnl12	0.939037	-0.109149	0.148	0.149	1	15	Cgnl1
Gm508914	0.941582	-0.2215	0.104	0.1	1	15	Gm5089
Psma511	0.942617	-0.177321	0.129	0.129	1	15	Psma5
C130026L21Rik7	0.944094	0.160066	0.162	0.163	1	15	C130026L21Rik
Sema3d2	0.944311	-0.207615	0.125	0.12	1	15	Sema3d
Farsb10	0.948502	0.125852	0.351	0.367	1	15	Farsb
Rrp159	0.949024	-0.144058	0.12	0.12	1	15	Rrp15
Slc25a139	0.951749	-0.153532	0.261	0.249	1	15	Slc25a13
Gm4867810	0.952409	-0.127266	0.384	0.37	1	15	Gm48678
Paip112	0.952972	0.171829	0.207	0.212	1	15	Paip1
Jam23	0.954355	0.201191	0.106	0.106	1	15	Jam2
Snx76	0.954879	0.141528	0.167	0.172	1	15	Snx7
Bmp2k9	0.954993	-0.129908	0.153	0.149	1	15	Bmp2k
Acad118	0.95532	0.148724	0.106	0.106	1	15	Acad11
Rffl6	0.956295	-0.161379	0.104	0.103	1	15	Rffl
Gm2654213	0.957938	-0.107358	0.108	0.109	1	15	Gm26542
Exosc108	0.962698	-0.160247	0.184	0.181	1	15	Exosc10
Kctd83	0.967291	0.123154	0.388	0.398	1	15	Kctd8
Fam184b4	0.967707	-0.123771	0.198	0.195	1	15	Fam184b
Med157	0.96788	-0.105899	0.278	0.275	1	15	Med15
Ilf28	0.968842	-0.101758	0.214	0.212	1	15	Ilf2
Tcf46	0.974032	-0.264518	0.365	0.347	1	15	Tcf4
Samd510	0.975194	-0.186388	0.118	0.115	1	15	Samd5
Calcoco18	0.976263	0.109107	0.179	0.183	1	15	Calcoco1
Nsun612	0.978143	-0.120116	0.198	0.195	1	15	Nsun6
Abhd16a9	0.978595	0.124877	0.165	0.166	1	15	Abhd16a
Uqcrc18	0.98028	0.114314	0.122	0.123	1	15	Uqcrc1
Tmem13010	0.981986	-0.10079	0.28	0.272	1	15	Tmem130
Rrn38	0.982331	-0.114311	0.165	0.163	1	15	Rrn3
Prpf38b8	0.982543	-0.104327	0.301	0.289	1	15	Prpf38b
Acap26	0.983916	-0.110061	0.475	0.453	1	15	Acap2
Plp17	0.98765	-0.111399	0.115	0.115	1	15	Plp1
Rufy19	0.987793	0.104806	0.216	0.221	1	15	Rufy1
Man2c19	0.990975	-0.120737	0.125	0.123	1	15	Man2c1
U2af211	0.99303	-0.114311	0.181	0.178	1	15	U2af2
Rnpepl110	0.994612	0.122389	0.113	0.115	1	15	Rnpepl1
Ercc56	0.994665	0.147875	0.169	0.172	1	15	Ercc5
Gm4241816	4.22021e-20	-0.593208	0.978	0.996	9.11733e-16	17	Gm42418
AC149090.116	6.04838e-16	1.05402	0.848	0.672	1.30669e-11	17	AC149090.1
Rnf22011	1.94337e-10	-0.54311	0.946	0.978	4.19845e-06	17	Rnf220
Malat115	2.80089e-10	0.229489	1	1	6.05104e-06	17	Malat1
Tenm48	2.18333e-08	-0.444228	0.918	0.969	0.000471687	17	Tenm4
Vsnl13	5.65823e-07	0.488987	0.902	0.808	0.012224	17	Vsnl1
Celf21	1.50839e-06	-0.274125	1	1	0.0325873	17	Celf2
1700042O10Rik16	1.87653e-06	0.788404	0.541	0.345	0.0405405	17	1700042O10Rik
Dst16	2.29195e-06	-0.268461	0.975	0.974	0.0495152	17	Dst
Mir124a-1hg16	2.87037e-06	0.40649	0.915	0.847	0.0620116	17	Mir124a-1hg
Leng915	3.66719e-06	0.70661	0.589	0.424	0.0792259	17	Leng9
AC160336.115	5.50836e-06	2.12039	0.149	0.031	0.119003	17	AC160336.1
Ogt16	6.51289e-06	0.400794	0.915	0.83	0.140705	17	Ogt
Pbx34	7.29347e-06	0.453512	0.816	0.646	0.157568	17	Pbx3
P2ry1416	1.34864e-05	0.664983	0.639	0.476	0.29136	17	P2ry14
Xist11	1.37902e-05	-0.464577	0.566	0.721	0.297923	17	Xist
Arhgap69	2.7769e-05	0.983569	0.402	0.236	0.599921	17	Arhgap6
Pde4b4	3.00808e-05	-0.52116	0.728	0.825	0.649866	17	Pde4b
Slc24a516	3.59077e-05	0.818357	0.487	0.336	0.77575	17	Slc24a5
Pabpn17	3.7821e-05	0.407415	0.813	0.699	0.817084	17	Pabpn1
E530011L22Rik13	3.99491e-05	1.25163	0.209	0.079	0.863059	17	E530011L22Rik
Gpatch88	4.2977e-05	0.287496	0.959	0.948	0.928475	17	Gpatch8
Pianp13	4.75857e-05	1.24592	0.212	0.083	1	17	Pianp
mt-Co316	5.69507e-05	0.429295	0.788	0.716	1	17	mt-Co3
Fgfr215	5.98029e-05	0.367629	0.804	0.716	1	17	Fgfr2
Arnt8	6.18451e-05	0.606443	0.538	0.367	1	17	Arnt
Gm2064213	6.37289e-05	0.259937	0.902	0.86	1	17	Gm20642
Nrxn31	7.78797e-05	0.221748	0.994	1	1	17	Nrxn3
Syne116	8.19217e-05	-0.216474	0.987	1	1	17	Syne1
4930567K20Rik5	8.20618e-05	0.734404	0.402	0.236	1	17	4930567K20Rik
Mycbp212	0.000100767	-0.202155	0.991	0.991	1	17	Mycbp2
Ptprn211	0.000112497	-0.205659	0.991	0.978	1	17	Ptprn2
Spata612	0.000114166	1.62289	0.152	0.048	1	17	Spata6
Slc27a19	0.000116262	1.20527	0.215	0.092	1	17	Slc27a1
Grm79	0.000116483	-0.22683	0.94	0.956	1	17	Grm7
Nell111	0.000136438	-0.30426	0.915	0.948	1	17	Nell1
Pitpna3	0.000140362	0.583041	0.62	0.493	1	17	Pitpna
Slc17a64	0.000142567	-0.614602	0.377	0.537	1	17	Slc17a6
Itsn110	0.00015125	-0.393494	0.649	0.782	1	17	Itsn1
D10Wsu102e9	0.000155478	-0.727611	0.259	0.406	1	17	D10Wsu102e
Mapk1013	0.000160483	-0.230198	0.978	0.983	1	17	Mapk10
Cacna1c14	0.000188883	-0.28009	0.997	0.991	1	17	Cacna1c
Gm155941	0.00021839	0.959921	0.282	0.148	1	17	Gm15594
Cux212	0.000247104	-0.520191	0.538	0.655	1	17	Cux2
Car106	0.000256124	-0.487909	0.728	0.79	1	17	Car10
Epb41l39	0.00026663	-0.355006	0.858	0.908	1	17	Epb41l3
Gm20658	0.000290763	0.841231	0.253	0.127	1	17	Gm20658
Scml47	0.000341216	0.863749	0.304	0.17	1	17	Scml4
Dcc3	0.000358889	0.25376	0.991	0.952	1	17	Dcc
Tox11	0.00037452	-0.45016	0.75	0.786	1	17	Tox
Nav37	0.000387238	-0.252194	0.978	0.987	1	17	Nav3
Gm4728316	0.000387784	-0.659925	0.456	0.568	1	17	Gm47283
Galntl63	0.000410783	0.301466	0.94	0.926	1	17	Galntl6
Lemd39	0.000413901	-0.709689	0.241	0.376	1	17	Lemd3
Gm431901	0.000418526	1.6509	0.12	0.035	1	17	Gm43190
B430010I23Rik15	0.000423255	0.868406	0.339	0.21	1	17	B430010I23Rik
Bcr12	0.000423914	-0.63653	0.215	0.354	1	17	Bcr
Gm1659914	0.000441488	0.472839	0.532	0.367	1	17	Gm16599
Ube3a16	0.000444436	0.198583	0.981	0.948	1	17	Ube3a
Tcf7l21	0.000473279	-0.2957	0.896	0.965	1	17	Tcf7l2
Gm138443	0.00047531	1.46831	0.127	0.039	1	17	Gm13844
Gm206163	0.000482619	1.16161	0.206	0.096	1	17	Gm20616
Tnnt1	0.000482686	1.81553	0.104	0.026	1	17	Tnnt1
Gm47523	0.000482686	1.81553	0.104	0.026	1	17	Gm47523
Frmd514	0.000485086	-0.23818	0.896	0.939	1	17	Frmd5
Mtpn15	0.000499295	1.14423	0.19	0.083	1	17	Mtpn
Ormdl2	0.000530307	1.74488	0.111	0.031	1	17	Ormdl2
Thsd7b3	0.000533968	-0.607731	0.367	0.507	1	17	Thsd7b
Prkch	0.000540232	-0.754084	0.31	0.437	1	17	Prkch
Minar211	0.000541451	1.31303	0.146	0.052	1	17	Minar2
Negr18	0.000545263	-0.311095	0.968	1	1	17	Negr1
Hells8	0.000577587	1.22932	0.158	0.061	1	17	Hells
Sorcs210	0.00058138	-0.526772	0.487	0.633	1	17	Sorcs2
Gpcpd114	0.00063062	0.388753	0.63	0.472	1	17	Gpcpd1
Wsb116	0.000646577	0.417242	0.671	0.52	1	17	Wsb1
Snhg916	0.00065503	1.40989	0.155	0.061	1	17	Snhg9
Dtnbos16	0.000671218	1.02481	0.215	0.105	1	17	Dtnbos
Shisa912	0.000676346	-0.333332	0.88	0.908	1	17	Shisa9
Gm44649	0.000700025	1.77246	0.101	0.026	1	17	Gm44649
Mical311	0.000700516	-0.340748	0.801	0.86	1	17	Mical3
Ddc2	0.000701855	0.370792	0.737	0.62	1	17	Ddc
Slc25a339	0.000704106	1.30096	0.155	0.061	1	17	Slc25a33
Tspan513	0.000741037	-0.422198	0.69	0.773	1	17	Tspan5
Clgn7	0.000751366	0.776431	0.373	0.24	1	17	Clgn
Prkra10	0.000755384	1.29441	0.136	0.048	1	17	Prkra
Ctif12	0.000801395	-0.350017	0.715	0.786	1	17	Ctif
Fgf127	0.000805306	-0.125582	1	1	1	17	Fgf12
Gm4636716	0.000871733	0.828782	0.326	0.201	1	17	Gm46367
Snrpf16	0.000876659	1.28085	0.165	0.07	1	17	Snrpf
Gm2687311	0.000887319	1.27239	0.165	0.07	1	17	Gm26873
Taf7l12	0.000887632	1.38342	0.108	0.031	1	17	Taf7l
Fbxl513	0.00090208	0.593139	0.475	0.345	1	17	Fbxl5
Gm120271	0.000909213	0.803356	0.32	0.197	1	17	Gm12027
Gnao116	0.00100243	-0.338359	0.699	0.799	1	17	Gnao1
Gm1618316	0.00101153	0.494781	0.617	0.476	1	17	Gm16183
Immp2l4	0.00102774	0.316552	0.807	0.638	1	17	Immp2l
Epha516	0.00107296	0.281736	0.873	0.83	1	17	Epha5
Nwd29	0.00111873	0.324585	0.665	0.485	1	17	Nwd2
Cftr3	0.00115385	1.09485	0.152	0.061	1	17	Cftr
Csmd2os12	0.00123125	1.17285	0.168	0.074	1	17	Csmd2os
Gm3745913	0.00127424	0.589362	0.44	0.314	1	17	Gm37459
Gm4727116	0.00128319	0.845763	0.301	0.183	1	17	Gm47271
Plxna312	0.00128368	1.46831	0.123	0.044	1	17	Plxna3
Grm47	0.0012964	-0.761194	0.282	0.393	1	17	Grm4
Ror216	0.0013017	1.62603	0.209	0.114	1	17	Ror2
Tmx38	0.00131464	0.645606	0.361	0.231	1	17	Tmx3
Dram26	0.00133371	0.97903	0.203	0.1	1	17	Dram2
Csgalnact210	0.0013581	1.07599	0.19	0.092	1	17	Csgalnact2
Grid113	0.0014537	-0.287492	0.924	0.921	1	17	Grid1
Mgrn15	0.00148491	-0.581222	0.256	0.384	1	17	Mgrn1
Gm1655216	0.00149307	0.827189	0.215	0.109	1	17	Gm16552
Hspa12a13	0.00152363	-0.382115	0.592	0.712	1	17	Hspa12a
Acer211	0.00154961	1.66471	0.101	0.031	1	17	Acer2
Col26a11	0.00158002	-0.661878	0.316	0.432	1	17	Col26a1
Safb212	0.00158055	-0.512274	0.316	0.445	1	17	Safb2
Lama311	0.00160313	1.02846	0.206	0.105	1	17	Lama3
Ugcg9	0.00167366	0.994855	0.199	0.1	1	17	Ugcg
1700109K24Rik14	0.00168392	0.712961	0.269	0.153	1	17	1700109K24Rik
Osbpl83	0.00171249	-0.503798	0.579	0.672	1	17	Osbpl8
Slit35	0.00174705	-0.388934	0.69	0.764	1	17	Slit3
Gm1583412	0.00180018	1.31303	0.139	0.057	1	17	Gm15834
Spcs31	0.0018088	1.35855	0.133	0.052	1	17	Spcs3
Tmem2569	0.00182762	1.42295	0.114	0.039	1	17	Tmem256
4930419G24Rik15	0.00184115	0.586851	0.478	0.362	1	17	4930419G24Rik
Hdac99	0.00184301	0.172322	1	0.996	1	17	Hdac9
Drd211	0.00188479	0.586648	0.377	0.249	1	17	Drd2
Robo26	0.0019333	0.298873	0.883	0.878	1	17	Robo2
4921518K17Rik16	0.00194015	0.97036	0.209	0.109	1	17	4921518K17Rik
Th14	0.00212664	0.807503	0.32	0.21	1	17	Th
Tmem1637	0.00213629	-0.372213	0.725	0.777	1	17	Tmem163
Rasal23	0.00216023	-0.243427	0.927	0.943	1	17	Rasal2
Tmem6812	0.0022461	1.06886	0.168	0.079	1	17	Tmem68
Lrrc4b14	0.00230057	-0.8516	0.158	0.262	1	17	Lrrc4b
1700084C06Rik14	0.00232375	0.751741	0.237	0.131	1	17	1700084C06Rik
Rab3ip11	0.00234073	-0.759024	0.152	0.258	1	17	Rab3ip
Ppp2r5c11	0.00234807	-0.457557	0.506	0.607	1	17	Ppp2r5c
Rpap311	0.00238433	1.04238	0.168	0.079	1	17	Rpap3
Shisal18	0.00239668	-0.657222	0.259	0.376	1	17	Shisal1
Kat2a	0.00244885	1.45296	0.104	0.035	1	17	Kat2a
Fshr	0.00244885	1.45296	0.104	0.035	1	17	Fshr
Pja1	0.00244885	1.45296	0.104	0.035	1	17	Pja1
Fbxl203	0.00247935	-0.415429	0.506	0.616	1	17	Fbxl20
Rmdn23	0.00249325	1.42295	0.111	0.039	1	17	Rmdn2
Ptprd7	0.00252842	-0.180838	0.997	1	1	17	Ptprd
Lipa4	0.00254815	1.18312	0.142	0.061	1	17	Lipa
Ythdf19	0.00260262	-1.12754	0.073	0.153	1	17	Ythdf1
As3mt10	0.00265113	1.30801	0.117	0.044	1	17	As3mt
Abhd84	0.00270485	1.2273	0.13	0.052	1	17	Abhd8
Hivep28	0.00272697	-0.20513	0.911	0.904	1	17	Hivep2
Eaf216	0.00278575	0.735361	0.25	0.144	1	17	Eaf2
mt-Nd116	0.00283014	0.604844	0.399	0.284	1	17	mt-Nd1
Por9	0.00285662	-0.625042	0.193	0.306	1	17	Por
Fgf136	0.00287378	-0.298488	0.937	0.926	1	17	Fgf13
Myrip12	0.00289343	-0.477401	0.497	0.611	1	17	Myrip
Dhdds6	0.00291617	-0.599226	0.253	0.371	1	17	Dhdds
Sema6d4	0.00304126	0.269451	0.899	0.873	1	17	Sema6d
Mir100hg11	0.00305726	0.227902	0.962	0.934	1	17	Mir100hg
A230087F16Rik9	0.00307622	0.931352	0.149	0.066	1	17	A230087F16Rik
Ifi3513	0.00310392	0.728068	0.117	0.044	1	17	Ifi35
Mrpl313	0.00318416	-0.590108	0.225	0.341	1	17	Mrpl3
Gabrg37	0.00327311	-0.309492	0.911	0.939	1	17	Gabrg3
Dync1i23	0.00329653	0.297263	0.801	0.764	1	17	Dync1i2
Phykpl10	0.00330709	1.15013	0.146	0.066	1	17	Phykpl
Il1rap2	0.00331453	0.257339	0.911	0.86	1	17	Il1rap
Klhl1312	0.00334252	0.733969	0.326	0.218	1	17	Klhl13
Cntnap42	0.00336323	0.282325	0.804	0.699	1	17	Cntnap4
Tbc1d208	0.00338519	1.12039	0.146	0.066	1	17	Tbc1d20
Pfdn41	0.00343301	1.42295	0.108	0.039	1	17	Pfdn4
Ptpn59	0.00345381	0.462602	0.627	0.533	1	17	Ptpn5
Cxxc12	0.00347545	1.15209	0.139	0.061	1	17	Cxxc1
Cacnb19	0.00349985	1.15013	0.139	0.061	1	17	Cacnb1
Tifa15	0.00350712	0.700482	0.228	0.127	1	17	Tifa
Gm3724013	0.00353776	0.307007	0.56	0.428	1	17	Gm37240
Gm4247711	0.00354369	1.1875	0.133	0.057	1	17	Gm42477
Atxn17	0.00355905	-0.227628	0.997	0.991	1	17	Atxn1
Grin15	0.0035639	-0.322198	0.734	0.812	1	17	Grin1
Mat2b6	0.00356392	1.36139	0.114	0.044	1	17	Mat2b
Psmf114	0.00358491	1.2273	0.127	0.052	1	17	Psmf1
Dgki16	0.00361381	-0.224466	0.991	0.987	1	17	Dgki
Lmo313	0.00362125	0.732869	0.275	0.166	1	17	Lmo3
Srrm4os12	0.00363623	0.535423	0.307	0.192	1	17	Srrm4os
Prkx4	0.0036709	1.28544	0.114	0.044	1	17	Prkx
Mob3b13	0.00368284	0.718489	0.373	0.266	1	17	Mob3b
Fastkd112	0.0037142	1.19254	0.127	0.052	1	17	Fastkd1
Mrpl3810	0.0037142	1.19254	0.127	0.052	1	17	Mrpl38
Gm502708	0.00373605	1.00255	0.146	0.066	1	17	Gm50270
Luc7l215	0.00377832	0.16524	0.991	0.965	1	17	Luc7l2
Myt1l9	0.00383925	-0.214284	0.965	0.956	1	17	Myt1l
Asic211	0.00394601	-0.348125	0.684	0.79	1	17	Asic2
Gm326477	0.00398841	-0.606766	0.459	0.55	1	17	Gm32647
Slc16a414	0.00402618	0.920087	0.146	0.066	1	17	Slc16a4
Kidins2205	0.00422114	0.259789	0.87	0.843	1	17	Kidins220
Tmem9b5	0.00429411	0.897993	0.168	0.083	1	17	Tmem9b
Kcnab16	0.00429618	-0.253522	0.778	0.838	1	17	Kcnab1
Pcca6	0.00441219	-0.254707	0.642	0.777	1	17	Pcca
Cpeb45	0.00452862	0.300092	0.709	0.581	1	17	Cpeb4
Dpp610	0.00455329	-0.158921	0.997	1	1	17	Dpp6
Synpo2	0.00465017	-0.296167	0.918	0.939	1	17	Synpo2
Asph10	0.00467721	0.498429	0.399	0.279	1	17	Asph
Snhg311	0.00473143	1.1875	0.13	0.057	1	17	Snhg3
Sorbs2os12	0.00473274	0.496534	0.453	0.345	1	17	Sorbs2os
Kif3a6	0.00487222	0.424999	0.459	0.336	1	17	Kif3a
Colgalt18	0.00490271	0.728068	0.196	0.105	1	17	Colgalt1
Lrp310	0.00494482	0.82493	0.193	0.105	1	17	Lrp3
Ewsr19	0.00495905	0.442977	0.585	0.485	1	17	Ewsr1
Selenof9	0.00498776	1.30096	0.104	0.039	1	17	Selenof
Gm1528314	0.00501284	0.689751	0.196	0.105	1	17	Gm15283
Tmcc310	0.00501745	-0.296071	0.687	0.795	1	17	Tmcc3
Clmn4	0.00504481	-0.359754	0.62	0.729	1	17	Clmn
Abhd611	0.00506935	-0.592901	0.234	0.341	1	17	Abhd6
Chchd27	0.00507689	1.15691	0.123	0.052	1	17	Chchd2
Rbm3916	0.00509606	0.277073	0.902	0.808	1	17	Rbm39
Gm35696	0.00509854	0.543985	0.31	0.201	1	17	Gm35696
Ppp1r12c6	0.00510451	-0.720416	0.199	0.297	1	17	Ppp1r12c
Gtf2ird29	0.00511853	0.975996	0.165	0.083	1	17	Gtf2ird2
Odf2l11	0.00513828	0.627346	0.244	0.144	1	17	Odf2l
Pou3f29	0.00514773	0.848581	0.228	0.135	1	17	Pou3f2
mt-Co116	0.00515648	0.364507	0.759	0.707	1	17	mt-Co1
Mios9	0.00517617	0.743531	0.199	0.109	1	17	Mios
Adam234	0.00522696	-0.286972	0.823	0.865	1	17	Adam23
Palmd10	0.00522897	0.97036	0.19	0.105	1	17	Palmd
Gnaq3	0.00528858	0.278648	0.839	0.799	1	17	Gnaq
Klf67	0.00531993	0.815531	0.155	0.074	1	17	Klf6
Gm1618911	0.00539226	0.774889	0.234	0.14	1	17	Gm16189
Nrg3os16	0.00541015	0.323678	0.82	0.716	1	17	Nrg3os
Gm1539815	0.00545588	0.554282	0.459	0.345	1	17	Gm15398
Gm171789	0.00554419	0.897993	0.165	0.083	1	17	Gm17178
Ap3d112	0.00554868	-0.657222	0.228	0.328	1	17	Ap3d1
Klhl19	0.00557946	0.302879	0.785	0.686	1	17	Klhl1
Prr162	0.00572416	0.218822	0.864	0.769	1	17	Prr16
Rapgef46	0.00575262	0.329231	0.677	0.585	1	17	Rapgef4
Rhoq11	0.00581212	0.847367	0.203	0.114	1	17	Rhoq
Inpp5a12	0.00585239	-0.32754	0.617	0.69	1	17	Inpp5a
Blm12	0.00585275	0.857351	0.196	0.109	1	17	Blm
Lmo412	0.00586895	0.783351	0.228	0.135	1	17	Lmo4
Nexmif9	0.00597949	0.392588	0.487	0.367	1	17	Nexmif
Prpf317	0.00598688	0.972828	0.184	0.1	1	17	Prpf3
Gcnt76	0.00610554	1.15209	0.133	0.061	1	17	Gcnt7
Cadm17	0.00620174	-0.349807	0.63	0.76	1	17	Cadm1
Frmd4b7	0.00621071	0.274261	0.709	0.59	1	17	Frmd4b
Synj12	0.00622743	0.345762	0.582	0.463	1	17	Synj1
Ank310	0.00627922	-0.134804	1	1	1	17	Ank3
Sycp215	0.00630187	0.642338	0.304	0.201	1	17	Sycp2
Nr3c17	0.00633674	-0.43141	0.421	0.524	1	17	Nr3c1
Fam8a17	0.00636135	0.802903	0.196	0.109	1	17	Fam8a1
Rpgrip110	0.0063734	1.08796	0.133	0.061	1	17	Rpgrip1
Chl14	0.00642504	-0.401567	0.472	0.563	1	17	Chl1
F87	0.00644666	-1.0703	0.07	0.14	1	17	F8
Prdx210	0.00651534	0.931352	0.146	0.07	1	17	Prdx2
Nr4a27	0.00659162	0.79529	0.241	0.148	1	17	Nr4a2
Pam4	0.0065928	0.221488	0.899	0.777	1	17	Pam
Gm480037	0.00661813	0.834983	0.19	0.105	1	17	Gm48003
Cdc42bpb10	0.00662243	-0.603553	0.244	0.345	1	17	Cdc42bpb
Usp395	0.00677724	1.19839	0.114	0.048	1	17	Usp39
Mypop	0.00677724	1.27239	0.114	0.048	1	17	Mypop
3110021N24Rik16	0.00680207	0.47884	0.481	0.384	1	17	3110021N24Rik
Gm4941714	0.00682387	0.812263	0.19	0.105	1	17	Gm49417
Dennd5a4	0.006911	0.438747	0.497	0.389	1	17	Dennd5a
Napg6	0.0069114	-0.557686	0.259	0.362	1	17	Napg
Eif4e7	0.0069283	0.496429	0.386	0.275	1	17	Eif4e
Pcdh111	0.0069822	1.20527	0.108	0.044	1	17	Pcdh1
Ppargc1b10	0.00701789	-0.555725	0.263	0.367	1	17	Ppargc1b
Dlg510	0.00708258	-0.562757	0.196	0.297	1	17	Dlg5
Slc6a77	0.00709533	-0.428657	0.332	0.45	1	17	Slc6a7
Sik314	0.00712105	-0.252584	0.883	0.908	1	17	Sik3
Ptprs4	0.0071605	0.245916	0.899	0.869	1	17	Ptprs
4930570B17Rik14	0.00721922	0.593139	0.272	0.17	1	17	4930570B17Rik
Kcnh75	0.00735094	-0.289547	0.82	0.838	1	17	Kcnh7
Rfx76	0.00735453	-0.270667	0.639	0.769	1	17	Rfx7
4930557K07Rik15	0.00737414	0.857351	0.193	0.109	1	17	4930557K07Rik
Tek15	0.00747485	0.913935	0.187	0.105	1	17	Tek
Tmem475	0.0075513	1.06267	0.142	0.07	1	17	Tmem47
Ube4bos113	0.00767427	0.6509	0.263	0.166	1	17	Ube4bos1
Ano89	0.00769363	-0.711217	0.184	0.275	1	17	Ano8
Tmcc3os	0.00772134	1.12039	0.136	0.066	1	17	Tmcc3os
Rnf1657	0.0078059	-0.548641	0.291	0.393	1	17	Rnf165
Srsf516	0.00799254	0.325414	0.703	0.607	1	17	Srsf5
Ifrd111	0.00800712	-0.681388	0.225	0.319	1	17	Ifrd1
Ppp3r19	0.00806144	0.827189	0.209	0.122	1	17	Ppp3r1
Rian3	0.00826973	0.122152	1	1	1	17	Rian
Fbxo389	0.00830063	0.547598	0.335	0.231	1	17	Fbxo38
Nup5412	0.00830314	0.869842	0.171	0.092	1	17	Nup54
Fam229b11	0.00845375	0.931352	0.142	0.07	1	17	Fam229b
4921534H16Rik14	0.00846955	0.496949	0.361	0.253	1	17	4921534H16Rik
Gm38560	0.00848192	1.20785	0.123	0.057	1	17	Gm38560
March34	0.00851366	-0.420183	0.304	0.419	1	17	March3
Fbxo4211	0.00861213	-0.433326	0.361	0.467	1	17	Fbxo42
Trmt61b13	0.00877158	0.847367	0.206	0.122	1	17	Trmt61b
Dlk14	0.00883016	0.694121	0.253	0.162	1	17	Dlk1
Nudt138	0.00883548	-0.890842	0.095	0.17	1	17	Nudt13
Mbnl24	0.00884426	-0.294652	0.759	0.812	1	17	Mbnl2
Ints78	0.00890398	1.15691	0.117	0.052	1	17	Ints7
Gm3518816	0.00897536	0.422693	0.551	0.454	1	17	Gm35188
Gm1270916	0.00924975	0.675353	0.285	0.192	1	17	Gm12709
Nrxn211	0.00925772	-0.382506	0.491	0.594	1	17	Nrxn2
Zfyve1910	0.00935004	1.08291	0.117	0.052	1	17	Zfyve19
Mllt119	0.00935004	1.08291	0.117	0.052	1	17	Mllt1
Dnah7c3	0.00949633	1.12039	0.111	0.048	1	17	Dnah7c
Tmx113	0.00949633	1.12039	0.111	0.048	1	17	Tmx1
Kpna44	0.00951206	0.446156	0.462	0.349	1	17	Kpna4
Gm1143710	0.00955232	0.857351	0.158	0.083	1	17	Gm11437
Per28	0.00955883	-0.891998	0.085	0.157	1	17	Per2
Slc3a1	0.0095608	1.16345	0.104	0.044	1	17	Slc3a1
Usp374	0.00965206	-0.515203	0.316	0.415	1	17	Usp37
Mbp9	0.00972858	-0.720232	0.193	0.288	1	17	Mbp
Dclk212	0.00985474	-0.256919	0.57	0.672	1	17	Dclk2
2610301B20Rik12	0.00999347	0.950461	0.146	0.074	1	17	2610301B20Rik
Trim285	0.0100366	1.03792	0.104	0.044	1	17	Trim28
Kalrn10	0.0101713	-0.155953	0.956	0.956	1	17	Kalrn
Ptar112	0.0101916	0.506854	0.297	0.197	1	17	Ptar1
Rpl1111	0.0102045	0.975996	0.161	0.087	1	17	Rpl11
Csmd1	0.0102968	0.101374	1	1	1	17	Csmd1
Pcmtd112	0.0103065	0.355764	0.589	0.498	1	17	Pcmtd1
Ranbp15	0.0104356	0.902205	0.146	0.074	1	17	Ranbp1
Cyth15	0.0105918	0.423313	0.465	0.367	1	17	Cyth1
1810034E14Rik16	0.0106236	0.683522	0.231	0.144	1	17	1810034E14Rik
Cit7	0.0106958	-0.210553	0.94	0.956	1	17	Cit
Pgam57	0.0107282	0.757815	0.174	0.096	1	17	Pgam5
Gm4922615	0.0107625	0.677442	0.187	0.105	1	17	Gm49226
Inpp16	0.0107866	0.580747	0.288	0.192	1	17	Inpp1
Rnf1506	0.0108917	-0.237399	0.747	0.782	1	17	Rnf150
Gm3830410	0.0110393	0.871026	0.161	0.087	1	17	Gm38304
Gsk3b2	0.0110603	0.292152	0.693	0.598	1	17	Gsk3b
Snx169	0.0111104	0.819216	0.168	0.092	1	17	Snx16
Trim4410	0.0111969	0.27069	0.639	0.515	1	17	Trim44
Ktn18	0.0111977	-0.250726	0.753	0.825	1	17	Ktn1
Necab14	0.0113476	-0.515976	0.316	0.424	1	17	Necab1
Gm47350	0.0114557	1.02085	0.127	0.061	1	17	Gm47350
Hivep39	0.0114689	-0.248669	0.804	0.856	1	17	Hivep3
Adarb22	0.0115569	0.180887	0.956	0.952	1	17	Adarb2
Spata74	0.0117095	0.387866	0.506	0.393	1	17	Spata7
Usp514	0.0117384	0.88592	0.155	0.083	1	17	Usp5
Fh11	0.0118768	1.05	0.12	0.057	1	17	Fh1
Cep5710	0.0119613	0.874225	0.133	0.066	1	17	Cep57
Rtl18	0.0119783	0.558507	0.339	0.24	1	17	Rtl1
Tmem126a15	0.0120117	0.687426	0.272	0.183	1	17	Tmem126a
Atp9a9	0.0120145	-0.394675	0.367	0.472	1	17	Atp9a
Eef1a113	0.0120428	0.793221	0.161	0.087	1	17	Eef1a1
Gls11	0.0121722	0.194461	0.965	0.939	1	17	Gls
Gm3510	0.0121768	0.640776	0.187	0.109	1	17	Gm3510
Ciao32	0.012249	1.01347	0.12	0.057	1	17	Ciao3
Rxrb7	0.012249	1.01347	0.12	0.057	1	17	Rxrb
Gm3176315	0.0122752	0.750436	0.193	0.114	1	17	Gm31763
Ctdspl9	0.0122954	0.491921	0.443	0.349	1	17	Ctdspl
Fig410	0.0123625	0.71051	0.209	0.127	1	17	Fig4
Poglut116	0.0124112	0.857351	0.171	0.096	1	17	Poglut1
Arrdc110	0.0124484	0.902205	0.149	0.079	1	17	Arrdc1
Tmc75	0.0125253	0.705348	0.209	0.127	1	17	Tmc7
Rad23a15	0.0125296	1.12039	0.108	0.048	1	17	Rad23a
Thap1210	0.0125666	0.980208	0.142	0.074	1	17	Thap12
Gm417644	0.0125933	1.04444	0.114	0.052	1	17	Gm41764
Shank312	0.0126452	-0.332787	0.544	0.651	1	17	Shank3
Nck25	0.0126844	-0.700644	0.13	0.21	1	17	Nck2
Rufy26	0.012793	0.390373	0.503	0.397	1	17	Rufy2
Ankrd245	0.0128276	-0.478123	0.285	0.384	1	17	Ankrd24
Smim410	0.0128476	0.632285	0.225	0.14	1	17	Smim4
Macf115	0.0129966	-0.122682	0.991	0.996	1	17	Macf1
Susd18	0.01301	-0.786505	0.101	0.175	1	17	Susd1
Gon4l12	0.0130141	-0.35523	0.361	0.463	1	17	Gon4l
1600010M07Rik16	0.0130612	0.66582	0.225	0.14	1	17	1600010M07Rik
Me35	0.0130805	0.403918	0.487	0.384	1	17	Me3
Grik26	0.0131239	-0.164904	0.991	0.987	1	17	Grik2
Prkca10	0.0131393	0.24349	0.772	0.69	1	17	Prkca
Slc20a29	0.0131598	-0.653611	0.139	0.223	1	17	Slc20a2
Gm3250916	0.0133041	0.408119	0.544	0.45	1	17	Gm32509
Ttc268	0.0134311	0.748417	0.155	0.083	1	17	Ttc26
Gm424131	0.0134789	0.964266	0.108	0.048	1	17	Gm42413
March79	0.0135	0.33639	0.443	0.328	1	17	March7
Vps26a12	0.0135794	0.678381	0.161	0.087	1	17	Vps26a
Zfp7586	0.0136459	0.879377	0.101	0.044	1	17	Zfp758
2700062C07Rik2	0.0136459	0.994855	0.101	0.044	1	17	2700062C07Rik
Dnajc2710	0.0136679	0.819216	0.165	0.092	1	17	Dnajc27
Invs7	0.0137158	-0.525978	0.187	0.279	1	17	Invs
Gas210	0.0139389	-0.372784	0.373	0.485	1	17	Gas2
Gm98668	0.0140449	-0.60208	0.282	0.371	1	17	Gm9866
Cab395	0.0142312	-0.438814	0.301	0.397	1	17	Cab39
Ywhab9	0.0142347	-0.486603	0.187	0.279	1	17	Ywhab
Trpc58	0.0142892	-0.415667	0.19	0.284	1	17	Trpc5
Depdc54	0.0142922	-0.371003	0.503	0.603	1	17	Depdc5
Abhd1010	0.0143541	0.811057	0.142	0.074	1	17	Abhd10
Luzp23	0.0143899	-0.409472	0.649	0.721	1	17	Luzp2
B4galnt13	0.0143946	0.907392	0.136	0.07	1	17	B4galnt1
Rhoa13	0.0144513	0.68517	0.212	0.131	1	17	Rhoa
Agap112	0.014456	-0.303552	0.63	0.707	1	17	Agap1
Gm2819816	0.0144926	0.735361	0.234	0.153	1	17	Gm28198
Prpf4b15	0.014567	0.231464	0.873	0.834	1	17	Prpf4b
AI48052612	0.014604	0.605812	0.294	0.205	1	17	AI480526
Ksr213	0.0147153	-0.307363	0.684	0.716	1	17	Ksr2
Ap3b15	0.0148843	0.401122	0.424	0.319	1	17	Ap3b1
Acvr1c	0.0149032	-0.501103	0.316	0.41	1	17	Acvr1c
Grip28	0.0149221	0.465034	0.392	0.297	1	17	Grip2
Cep1127	0.0149455	-0.213615	0.339	0.467	1	17	Cep112
Ddx1710	0.0150316	0.265157	0.741	0.655	1	17	Ddx17
Pde10a8	0.0150585	-0.176125	0.975	0.987	1	17	Pde10a
Map3k39	0.015187	-0.375142	0.427	0.533	1	17	Map3k3
Ahcyl19	0.0152305	0.409892	0.43	0.328	1	17	Ahcyl1
Spns19	0.0152889	0.737057	0.142	0.074	1	17	Spns1
Paip210	0.0153169	0.3818	0.462	0.362	1	17	Paip2
Gm4391514	0.0153242	0.47884	0.222	0.135	1	17	Gm43915
Snhg128	0.0153297	0.77421	0.174	0.1	1	17	Snhg12
Colgalt29	0.0153411	0.621153	0.259	0.17	1	17	Colgalt2
Gm143308	0.0153552	0.776431	0.158	0.087	1	17	Gm14330
Ppp1r3713	0.0154285	0.499799	0.241	0.153	1	17	Ppp1r37
Gpx45	0.0154691	0.874225	0.13	0.066	1	17	Gpx4
Slc38a1012	0.0154939	-0.8516	0.079	0.144	1	17	Slc38a10
Arid1a7	0.0155147	-0.477997	0.285	0.38	1	17	Arid1a
Dnajc103	0.0155385	-0.496286	0.253	0.345	1	17	Dnajc10
Ino804	0.015555	0.319344	0.538	0.437	1	17	Ino80
4831440D22Rik9	0.0155628	1.05	0.117	0.057	1	17	4831440D22Rik
Zbtb205	0.0156005	0.233442	0.801	0.764	1	17	Zbtb20
Sumo215	0.0156452	0.725754	0.247	0.166	1	17	Sumo2
Gm4874714	0.0156891	0.485841	0.358	0.266	1	17	Gm48747
Dync2h110	0.0157472	-0.283551	0.478	0.594	1	17	Dync2h1
Wiz11	0.0157946	0.819216	0.168	0.096	1	17	Wiz
Pkig11	0.0158042	0.637785	0.212	0.131	1	17	Pkig
Kif6	0.015844	-1.00515	0.063	0.122	1	17	Kif6
Gm2829411	0.0158628	1.05	0.117	0.057	1	17	Gm28294
Zdhhc4	0.0158628	1.01347	0.117	0.057	1	17	Zdhhc4
Gm2837014	0.0159531	0.766749	0.158	0.087	1	17	Gm28370
Ccdc134	0.0159851	0.828205	0.152	0.083	1	17	Ccdc134
Igsf218	0.0160773	-0.370795	0.332	0.437	1	17	Igsf21
Prss48	0.0160776	0.452961	0.206	0.122	1	17	Prss48
Zfp2877	0.0160806	0.883346	0.161	0.092	1	17	Zfp287
Kin5	0.0161492	0.892975	0.123	0.061	1	17	Kin
Nmd37	0.0162144	0.594317	0.222	0.14	1	17	Nmd3
Creld18	0.0162676	0.872458	0.146	0.079	1	17	Creld1
Gm17152	0.0162698	-1.04954	0.06	0.118	1	17	Gm1715
Map7d25	0.0162826	0.349678	0.598	0.507	1	17	Map7d2
5730480H06Rik12	0.0162867	0.721836	0.199	0.122	1	17	5730480H06Rik
Nlgn26	0.0163037	-0.517044	0.155	0.24	1	17	Nlgn2
Aig17	0.0163389	-0.302195	0.627	0.725	1	17	Aig1
Trim331	0.0163574	0.349867	0.566	0.493	1	17	Trim33
Sidt29	0.016434	0.808442	0.168	0.096	1	17	Sidt2
Galnt188	0.0164614	-0.589535	0.437	0.52	1	17	Galnt18
Ntng111	0.0165489	-0.155017	0.984	0.991	1	17	Ntng1
Adamts613	0.0169096	0.448366	0.415	0.314	1	17	Adamts6
Gm1561416	0.0169654	0.82493	0.187	0.114	1	17	Gm15614
Golga414	0.0171406	-0.335066	0.459	0.559	1	17	Golga4
Rbfox17	0.0171648	-0.153999	1	1	1	17	Rbfox1
Igsf9b4	0.0172393	-0.249014	0.573	0.668	1	17	Igsf9b
Trappc4	0.017322	1.03792	0.104	0.048	1	17	Trappc4
Rps286	0.017322	1.03792	0.104	0.048	1	17	Rps28
Cdh814	0.0173833	0.28549	0.889	0.825	1	17	Cdh8
Canx8	0.0174677	-0.59331	0.215	0.301	1	17	Canx
Echdc17	0.0175387	0.637785	0.215	0.135	1	17	Echdc1
Ttc39b4	0.0176099	0.35778	0.405	0.306	1	17	Ttc39b
Etnk18	0.0176822	0.240939	0.861	0.799	1	17	Etnk1
Tfrc10	0.0176914	-0.525119	0.209	0.297	1	17	Tfrc
Wdr828	0.0178092	0.711273	0.177	0.105	1	17	Wdr82
Ssr414	0.0178952	0.588534	0.25	0.166	1	17	Ssr4
Atp5g33	0.0179042	0.857351	0.139	0.074	1	17	Atp5g3
Ap1s1	0.0179042	0.857351	0.139	0.074	1	17	Ap1s1
Brd79	0.0179096	-0.464577	0.19	0.279	1	17	Brd7
Fam102a6	0.0179172	0.842084	0.139	0.074	1	17	Fam102a
Tacc16	0.0180876	0.412275	0.481	0.393	1	17	Tacc1
Igip12	0.0181202	0.922446	0.104	0.048	1	17	Igip
Rhbdd19	0.0182263	0.907392	0.133	0.07	1	17	Rhbdd1
Susd410	0.0182967	-0.287699	0.468	0.563	1	17	Susd4
Map22	0.0183014	-0.161957	0.934	0.93	1	17	Map2
Sepsecs9	0.0183243	0.811057	0.139	0.074	1	17	Sepsecs
Rnf14115	0.0184069	0.69981	0.193	0.118	1	17	Rnf141
Kif1711	0.0184803	-0.444677	0.209	0.301	1	17	Kif17
Sptbn17	0.0184948	-0.209969	0.905	0.93	1	17	Sptbn1
Med13l14	0.0185601	-0.318259	0.484	0.581	1	17	Med13l
Acvr2b10	0.0185965	0.815531	0.155	0.087	1	17	Acvr2b
Dync1i1	0.0186171	0.192059	0.924	0.895	1	17	Dync1i1
Zwint5	0.0186487	0.270748	0.633	0.55	1	17	Zwint
Gm453239	0.0186502	-0.176332	0.272	0.384	1	17	Gm45323
Rasgrf113	0.0187029	-0.202264	0.896	0.904	1	17	Rasgrf1
Tmem161a4	0.0188728	0.874225	0.133	0.07	1	17	Tmem161a
Ccar110	0.0188897	0.289983	0.611	0.52	1	17	Ccar1
Gm26943	0.0189455	0.857351	0.209	0.135	1	17	Gm2694
Ncbp37	0.019035	0.561418	0.31	0.223	1	17	Ncbp3
Npepps1	0.0191517	0.289019	0.703	0.633	1	17	Npepps
Nkain35	0.0193447	0.628887	0.424	0.336	1	17	Nkain3
Slc25a427	0.0193767	0.743531	0.196	0.122	1	17	Slc25a42
Stum	0.0194859	-0.853619	0.127	0.197	1	17	Stum
Vbp115	0.0195662	0.589871	0.244	0.162	1	17	Vbp1
Ptpru4	0.019633	0.518145	0.396	0.306	1	17	Ptpru
Rsbn1l4	0.0196782	0.408311	0.392	0.293	1	17	Rsbn1l
Sptssa6	0.0197638	0.986084	0.12	0.061	1	17	Sptssa
Gm1710614	0.0198153	0.352116	0.399	0.293	1	17	Gm17106
Creb110	0.0198842	0.404839	0.456	0.358	1	17	Creb1
Gm2691715	0.0199795	-0.161944	0.902	0.948	1	17	Gm26917
Gosr19	0.0200816	0.581227	0.199	0.122	1	17	Gosr1
Fmn15	0.0202473	0.311208	0.503	0.402	1	17	Fmn1
Pag16	0.0202678	-0.337342	0.402	0.498	1	17	Pag1
Crkl7	0.0202874	0.793221	0.165	0.096	1	17	Crkl
Sox611	0.0203811	0.362172	0.418	0.31	1	17	Sox6
Pex5l8	0.0205539	0.158273	0.911	0.83	1	17	Pex5l
Agfg27	0.0207534	-0.60208	0.146	0.223	1	17	Agfg2
Tob15	0.0207667	0.913935	0.12	0.061	1	17	Tob1
Ptms12	0.0208276	0.766749	0.165	0.096	1	17	Ptms
Nkiras19	0.0208372	-0.666211	0.117	0.188	1	17	Nkiras1
Ncln13	0.0208685	0.757815	0.18	0.109	1	17	Ncln
1700024B18Rik13	0.0208928	0.56859	0.234	0.153	1	17	1700024B18Rik
Pcbp212	0.0209793	0.407267	0.456	0.367	1	17	Pcbp2
Cdh119	0.0210338	0.224221	0.772	0.672	1	17	Cdh11
Qk10	0.0210977	0.386901	0.56	0.463	1	17	Qk
Tmem2456	0.021206	-0.451753	0.313	0.402	1	17	Tmem245
Gm4564516	0.0213951	0.864731	0.225	0.153	1	17	Gm45645
Tmem258	0.0216198	0.728068	0.149	0.083	1	17	Tmem25
Zfp42312	0.021654	-0.325026	0.573	0.668	1	17	Zfp423
Nipa211	0.0217379	-0.53613	0.168	0.249	1	17	Nipa2
Gm475919	0.0217865	0.476529	0.278	0.192	1	17	Gm47591
Gm105446	0.0217906	0.830879	0.158	0.092	1	17	Gm10544
Mtus29	0.0218067	-0.300277	0.585	0.664	1	17	Mtus2
Sash18	0.0218549	-0.384087	0.554	0.646	1	17	Sash1
Stk408	0.0218931	-0.599507	0.158	0.236	1	17	Stk40
Col11a113	0.021899	0.842704	0.342	0.271	1	17	Col11a1
Vwa5b113	0.0219697	-0.879614	0.101	0.166	1	17	Vwa5b1
Rnf1288	0.0222233	0.87646	0.114	0.057	1	17	Rnf128
Gm154894	0.0222979	1.07974	0.101	0.048	1	17	Gm15489
Extl311	0.0223216	-0.385865	0.307	0.402	1	17	Extl3
H2afz16	0.0223494	0.776431	0.158	0.092	1	17	H2afz
Brk19	0.0223497	0.647316	0.196	0.122	1	17	Brk1
Ak28	0.0223573	0.682264	0.18	0.109	1	17	Ak2
Gm78548	0.022401	-0.643547	0.152	0.227	1	17	Gm7854
Rps6kb213	0.0224612	0.715995	0.199	0.127	1	17	Rps6kb2
Mrpl371	0.0224799	0.964266	0.108	0.052	1	17	Mrpl37
Gprc5b5	0.0224799	0.964266	0.108	0.052	1	17	Gprc5b
Ncoa56	0.0226542	-0.424313	0.291	0.384	1	17	Ncoa5
Mettl141	0.0226712	1.03792	0.101	0.048	1	17	Mettl14
Cdh911	0.0227834	-0.608967	0.152	0.227	1	17	Cdh9
Snx136	0.0227876	-0.373974	0.31	0.406	1	17	Snx13
Tia114	0.0227958	0.257366	0.763	0.707	1	17	Tia1
Dlgap212	0.0229069	-0.472526	0.339	0.424	1	17	Dlgap2
Lpp9	0.022922	-0.581391	0.228	0.31	1	17	Lpp
B230216N24Rik13	0.0229384	0.724457	0.174	0.105	1	17	B230216N24Rik
Pafah1b210	0.0229659	0.645048	0.234	0.157	1	17	Pafah1b2
Pigx	0.023204	0.994855	0.101	0.048	1	17	Pigx
Fam81a	0.0232376	-0.865115	0.073	0.131	1	17	Fam81a
Kif1b5	0.0232573	-0.201543	0.877	0.882	1	17	Kif1b
Gdap1l19	0.0232779	0.82493	0.136	0.074	1	17	Gdap1l1
Ift4611	0.0233156	0.907392	0.13	0.07	1	17	Ift46
Gabarapl214	0.0233248	0.535423	0.218	0.14	1	17	Gabarapl2
Arhgap268	0.023599	0.247983	0.554	0.45	1	17	Arhgap26
Sgta11	0.023602	0.535423	0.177	0.105	1	17	Sgta
Rbbp87	0.0236839	0.77421	0.168	0.1	1	17	Rbbp8
Abhd14a11	0.0238128	0.874225	0.13	0.07	1	17	Abhd14a
Xrcc48	0.0241474	0.469535	0.31	0.223	1	17	Xrcc4
P2ry1214	0.0241658	0.506854	0.282	0.197	1	17	P2ry12
Srrm413	0.0242579	-0.215809	0.877	0.852	1	17	Srrm4
Cep859	0.0243067	-0.60208	0.152	0.227	1	17	Cep85
Ddr17	0.0244145	0.571047	0.241	0.162	1	17	Ddr1
Ext28	0.0244226	-0.426775	0.32	0.406	1	17	Ext2
Rpl27a9	0.0244313	0.518935	0.247	0.166	1	17	Rpl27a
Zfp4105	0.0245204	-0.571492	0.155	0.231	1	17	Zfp410
1500009L16Rik8	0.0245908	0.613426	0.215	0.14	1	17	1500009L16Rik
Pde1c12	0.0246692	-0.587061	0.209	0.288	1	17	Pde1c
Ppp2r5d	0.0247618	0.765721	0.177	0.109	1	17	Ppp2r5d
Tshz23	0.0249275	-0.544824	0.69	0.707	1	17	Tshz2
Lix110	0.0251596	0.39792	0.405	0.31	1	17	Lix1
Tmem2407	0.0251662	0.892975	0.123	0.066	1	17	Tmem240
Rrm2b10	0.0251662	0.892975	0.123	0.066	1	17	Rrm2b
Mast48	0.0251789	-0.208563	0.937	0.93	1	17	Mast4
Ube2z9	0.0251822	0.791763	0.13	0.07	1	17	Ube2z
Fam104a11	0.0251822	0.791763	0.13	0.07	1	17	Fam104a
Cops214	0.0252048	0.500658	0.237	0.157	1	17	Cops2
Agrp14	0.0253527	0.514049	0.203	0.127	1	17	Agrp
C7979815	0.0253581	0.552102	0.25	0.17	1	17	C79798
Ube2d310	0.025392	0.424999	0.446	0.358	1	17	Ube2d3
Vps2912	0.0254685	0.557791	0.196	0.122	1	17	Vps29
Syt118	0.0255106	-0.427102	0.313	0.402	1	17	Syt11
Oaz210	0.0255727	0.591276	0.234	0.157	1	17	Oaz2
Sos24	0.025613	0.442314	0.383	0.297	1	17	Sos2
Pop17	0.025699	-0.897536	0.06	0.114	1	17	Pop1
Sorbs111	0.0257373	-0.222943	0.832	0.882	1	17	Sorbs1
Tanc25	0.0257685	-0.130346	0.972	0.965	1	17	Tanc2
Cdc408	0.025973	-0.464577	0.215	0.301	1	17	Cdc40
G6pc3	0.0259848	-0.917089	0.057	0.109	1	17	G6pc3
Ccnt214	0.0261707	0.255901	0.639	0.533	1	17	Ccnt2
Chn12	0.0262134	0.305225	0.544	0.445	1	17	Chn1
Dscaml16	0.0264172	-0.598433	0.149	0.223	1	17	Dscaml1
Mgat4c6	0.0264188	-0.433666	0.801	0.803	1	17	Mgat4c
Cdc715	0.0264356	0.711273	0.177	0.109	1	17	Cdc7
Fndc49	0.0264565	0.571047	0.244	0.166	1	17	Fndc4
Osbp213	0.0264782	-0.500646	0.231	0.314	1	17	Osbp2
Phf113	0.0264963	0.572898	0.234	0.157	1	17	Phf1
Pop54	0.0265272	0.757815	0.146	0.083	1	17	Pop5
Gm392448	0.026612	0.768084	0.146	0.083	1	17	Gm39244
Tmem85	0.0267205	0.842084	0.139	0.079	1	17	Tmem8
5330434G04Rik5	0.0267625	0.178297	0.918	0.904	1	17	5330434G04Rik
Camta115	0.0268021	-0.144201	0.943	0.965	1	17	Camta1
Hnrnpc11	0.0268068	0.362586	0.421	0.323	1	17	Hnrnpc
Hibch9	0.0268682	0.509888	0.32	0.236	1	17	Hibch
Opn32	0.0268857	0.631638	0.184	0.114	1	17	Opn3
Map1b13	0.0269027	-0.112047	0.972	0.969	1	17	Map1b
Btbd911	0.0269052	-0.231518	0.68	0.795	1	17	Btbd9
Rnf207	0.0269464	-0.691987	0.12	0.188	1	17	Rnf207
Ddx473	0.027268	0.87646	0.117	0.061	1	17	Ddx47
Zer111	0.0273718	-0.448457	0.263	0.349	1	17	Zer1
Tbc1d22a8	0.0274657	-0.517044	0.155	0.231	1	17	Tbc1d22a
Selenoi7	0.0275128	-0.595821	0.187	0.262	1	17	Selenoi
Adgrl3	0.0275778	-0.113603	1	1	1	17	Adgrl3
Adamts19	0.027586	0.582116	0.297	0.218	1	17	Adamts19
Ppid10	0.0276591	-0.493723	0.139	0.214	1	17	Ppid
Erbb41	0.0276625	0.20356	0.902	0.869	1	17	Erbb4
Ccdc1715	0.0277476	0.322019	0.342	0.245	1	17	Ccdc171
Cadm26	0.0278356	0.103771	1	1	1	17	Cadm2
Dpy19l412	0.0278804	0.440564	0.288	0.205	1	17	Dpy19l4
Aph1a14	0.0279461	0.663179	0.177	0.109	1	17	Aph1a
Oxr115	0.0280722	-0.153843	0.934	0.943	1	17	Oxr1
Riok35	0.0281741	-0.338129	0.367	0.459	1	17	Riok3
Cdyl11	0.0282858	-0.389026	0.263	0.354	1	17	Cdyl
mt-Nd215	0.0283587	0.381095	0.348	0.258	1	17	mt-Nd2
Nyap21	0.0283722	0.256162	0.69	0.624	1	17	Nyap2
Mapk812	0.0284902	0.310047	0.516	0.415	1	17	Mapk8
Evi55	0.0285101	0.264001	0.677	0.607	1	17	Evi5
Ndufa52	0.0285561	0.897993	0.111	0.057	1	17	Ndufa5
Ccdc90b12	0.028563	0.717626	0.171	0.105	1	17	Ccdc90b
Zic1	0.0285847	0.402973	0.307	0.218	1	17	Zic1
Dpysl213	0.0286534	-0.261363	0.598	0.664	1	17	Dpysl2
Pms111	0.0287783	0.660954	0.146	0.083	1	17	Pms1
Ttc63	0.0287927	0.535423	0.291	0.21	1	17	Ttc6
Prkcd	0.0288299	0.160575	0.614	0.472	1	17	Prkcd
Lrrn214	0.028917	-0.293813	0.494	0.576	1	17	Lrrn2
Per36	0.0289233	-0.554775	0.19	0.266	1	17	Per3
Mpp112	0.0289241	0.737057	0.139	0.079	1	17	Mpp1
Hmgb17	0.0289311	-0.479077	0.269	0.349	1	17	Hmgb1
Slc25a373	0.0289964	0.604136	0.237	0.162	1	17	Slc25a37
Pycard1	0.0290765	0.964266	0.104	0.052	1	17	Pycard
Fcsk2	0.0291076	0.82493	0.133	0.074	1	17	Fcsk
Tln25	0.029398	-0.287522	0.68	0.742	1	17	Tln2
Pet10012	0.0295289	0.613426	0.177	0.109	1	17	Pet100
Psme45	0.0295492	0.249514	0.753	0.721	1	17	Psme4
Limk27	0.029685	0.414117	0.44	0.362	1	17	Limk2
Rhobtb110	0.0297607	0.757815	0.165	0.1	1	17	Rhobtb1
Josd215	0.0299496	0.597707	0.203	0.131	1	17	Josd2
Arpp212	0.0300324	-0.226417	0.934	0.934	1	17	Arpp21
Ndufa108	0.0301046	-0.412738	0.231	0.319	1	17	Ndufa10
Gm1396314	0.0303209	0.595965	0.212	0.14	1	17	Gm13963
1810062O18Rik9	0.0303289	0.684286	0.155	0.092	1	17	1810062O18Rik
Zfp21910	0.0303289	0.684286	0.155	0.092	1	17	Zfp219
Gm4337614	0.0303872	0.487595	0.247	0.17	1	17	Gm43376
Rps269	0.0305252	0.857351	0.104	0.052	1	17	Rps26
Zfp1483	0.0305354	0.271252	0.741	0.707	1	17	Zfp148
Plekha52	0.03057	-0.149852	0.943	0.961	1	17	Plekha5
Mark46	0.0305961	-0.428508	0.234	0.319	1	17	Mark4
Snx220	0.0306215	0.434896	0.285	0.201	1	17	Snx2
9630014M24Rik9	0.0306421	0.38749	0.478	0.389	1	17	9630014M24Rik
Uvssa11	0.0306544	0.757815	0.149	0.087	1	17	Uvssa
Tacc210	0.0306825	-0.44643	0.222	0.306	1	17	Tacc2
Rbm278	0.0308367	-0.405076	0.285	0.371	1	17	Rbm27
Prodh5	0.0309335	0.840278	0.127	0.07	1	17	Prodh
Cdc37l16	0.031002	-0.330484	0.424	0.515	1	17	Cdc37l1
Slc38a212	0.0310157	0.368313	0.32	0.231	1	17	Slc38a2
Cetn316	0.0312921	0.589871	0.241	0.166	1	17	Cetn3
Kmt5c12	0.0312937	0.622886	0.196	0.127	1	17	Kmt5c
Ntrk29	0.031365	-0.211733	0.956	0.952	1	17	Ntrk2
Gtf2h57	0.0313812	-0.744685	0.085	0.144	1	17	Gtf2h5
Kdm5d13	0.0314906	0.592756	0.215	0.144	1	17	Kdm5d
Acin14	0.0316034	0.354093	0.519	0.432	1	17	Acin1
Hbs1l9	0.0316156	0.443501	0.396	0.319	1	17	Hbs1l
Gpm6a4	0.0317536	0.202506	0.801	0.734	1	17	Gpm6a
Zfp26313	0.031876	0.728068	0.149	0.087	1	17	Zfp263
Slc25a3611	0.0318916	0.301933	0.405	0.306	1	17	Slc25a36
Tmem87b6	0.0319193	-0.444948	0.212	0.293	1	17	Tmem87b
Rnf2146	0.0319558	-0.38485	0.263	0.349	1	17	Rnf214
Kcna29	0.0319901	-0.483193	0.212	0.293	1	17	Kcna2
Sobp6	0.0321032	-0.264463	0.646	0.707	1	17	Sobp
5730522E02Rik5	0.0321766	0.395872	0.491	0.415	1	17	5730522E02Rik
Pcdh1510	0.0322114	0.21397	0.877	0.843	1	17	Pcdh15
G3bp27	0.0322633	-0.387409	0.266	0.354	1	17	G3bp2
Ndfip25	0.0323538	-0.334516	0.304	0.397	1	17	Ndfip2
Top3b7	0.0323577	-0.61344	0.136	0.205	1	17	Top3b
Eef1g6	0.0324381	-0.553844	0.139	0.21	1	17	Eef1g
Lrrc1914	0.0324648	0.672927	0.165	0.1	1	17	Lrrc19
Gdpd53	0.0324842	-0.500201	0.228	0.306	1	17	Gdpd5
St59	0.0325165	0.634959	0.18	0.114	1	17	St5
Ube2g16	0.0325316	0.258488	0.554	0.454	1	17	Ube2g1
Gm80982	0.0327915	0.857351	0.12	0.066	1	17	Gm8098
Rimbp29	0.0328498	-0.255349	0.699	0.76	1	17	Rimbp2
Ergic36	0.0328575	-0.734666	0.104	0.166	1	17	Ergic3
Pnpt110	0.0329496	0.443631	0.361	0.275	1	17	Pnpt1
Pram116	0.0329707	0.830879	0.152	0.092	1	17	Pram1
Lurap1l11	0.0329751	0.77421	0.168	0.105	1	17	Lurap1l
Ahi17	0.032986	-0.167171	0.905	0.9	1	17	Ahi1
Mon27	0.0331188	0.291497	0.544	0.454	1	17	Mon2
Stxbp56	0.0332398	-0.335294	0.405	0.498	1	17	Stxbp5
4930595D18Rik7	0.0333247	0.757815	0.12	0.066	1	17	4930595D18Rik
Phactr28	0.0333748	-0.300752	0.611	0.681	1	17	Phactr2
Fam172a2	0.0333798	0.170815	0.75	0.616	1	17	Fam172a
Neto25	0.0334969	-0.415108	0.218	0.301	1	17	Neto2
Rpl158	0.0336622	-0.488036	0.177	0.253	1	17	Rpl15
Gm451599	0.0336994	0.608179	0.18	0.114	1	17	Gm45159
Atxn7l3b8	0.0337447	-0.895211	0.07	0.122	1	17	Atxn7l3b
Fbxo457	0.0337474	0.820825	0.12	0.066	1	17	Fbxo45
Lmnb17	0.0337645	0.712301	0.158	0.096	1	17	Lmnb1
Tmed27	0.0340227	0.913935	0.114	0.061	1	17	Tmed2
Rab4b14	0.0340553	0.737057	0.142	0.083	1	17	Rab4b
Bcap2914	0.0341322	-0.699042	0.104	0.166	1	17	Bcap29
Apbb26	0.0343083	-0.197761	0.877	0.952	1	17	Apbb2
Kif99	0.0343588	0.811057	0.136	0.079	1	17	Kif9
Zfp73812	0.0343743	0.586049	0.18	0.114	1	17	Zfp738
Runx210	0.034573	0.267227	0.446	0.349	1	17	Runx2
Stk1911	0.0345913	-0.610428	0.146	0.214	1	17	Stk19
Zfp9749	0.0346631	0.87646	0.114	0.061	1	17	Zfp974
Spryd79	0.0346631	0.87646	0.114	0.061	1	17	Spryd7
Sez6l211	0.0347688	-0.482724	0.222	0.297	1	17	Sez6l2
Aktip13	0.0347915	-0.594638	0.161	0.231	1	17	Aktip
Arhgap213	0.0348971	0.234557	0.741	0.694	1	17	Arhgap21
Csnk1d6	0.0348975	0.389572	0.278	0.197	1	17	Csnk1d
Tanc1	0.0349442	-0.298019	0.642	0.672	1	17	Tanc1
Khdrbs37	0.0350605	-0.342093	0.541	0.616	1	17	Khdrbs3
Gm2031911	0.0351424	0.616953	0.247	0.175	1	17	Gm20319
Sra14	0.0351894	0.733362	0.12	0.066	1	17	Sra1
Rab6b14	0.0352722	-0.298726	0.528	0.598	1	17	Rab6b
Gm4874215	0.0353609	0.72129	0.234	0.166	1	17	Gm48742
Tmeff27	0.0353804	-0.244664	0.87	0.93	1	17	Tmeff2
Tbc1d9b4	0.0354581	-0.436008	0.272	0.354	1	17	Tbc1d9b
Gm1544616	0.0354593	0.748417	0.152	0.092	1	17	Gm15446
Gm2004511	0.0355074	0.535423	0.196	0.127	1	17	Gm20045
Stxbp410	0.0355935	-0.481855	0.241	0.319	1	17	Stxbp4
Gm266935	0.0355965	0.837986	0.114	0.061	1	17	Gm26693
Gm69942	0.0358688	0.845763	0.161	0.1	1	17	Gm6994
Sgsm311	0.0359297	0.535423	0.25	0.175	1	17	Sgsm3
Alkbh86	0.0361308	0.483708	0.358	0.284	1	17	Alkbh8
Lzic1	0.0362773	-0.950004	0.06	0.109	1	17	Lzic
Tarsl211	0.0363228	0.748417	0.152	0.092	1	17	Tarsl2
Tpt113	0.0363228	0.719848	0.152	0.092	1	17	Tpt1
Zbtb4113	0.0363288	0.746927	0.136	0.079	1	17	Zbtb41
Ap1m112	0.0363288	0.746927	0.136	0.079	1	17	Ap1m1
Auts25	0.0363924	-0.117073	1	1	1	17	Auts2
Slc7a310	0.0365237	0.897993	0.108	0.057	1	17	Slc7a3
Mtf110	0.0367033	-0.541198	0.165	0.236	1	17	Mtf1
Nrg13	0.037279	0.131316	0.987	0.943	1	17	Nrg1
Tm9sf27	0.0374077	-0.444113	0.206	0.284	1	17	Tm9sf2
Gm105508	0.0374304	0.857351	0.108	0.057	1	17	Gm10550
Memo17	0.0375314	0.239222	0.532	0.428	1	17	Memo1
Tiam23	0.0377056	0.964266	0.101	0.052	1	17	Tiam2
Gm1526115	0.0377996	0.506277	0.234	0.162	1	17	Gm15261
Gm1421113	0.03781	0.462911	0.269	0.192	1	17	Gm14211
Cdk14	0.0378741	-0.158298	0.937	0.943	1	17	Cdk14
Aimp110	0.0379543	0.592007	0.158	0.096	1	17	Aimp1
BC0055619	0.0380166	-0.261044	0.472	0.563	1	17	BC005561
Armh48	0.038202	0.320919	0.316	0.231	1	17	Armh4
Zrsr2	0.038341	0.922446	0.101	0.052	1	17	Zrsr2
Mat2a16	0.0385852	0.348827	0.525	0.445	1	17	Mat2a
Vegfa15	0.038634	0.584333	0.184	0.118	1	17	Vegfa
Lmln8	0.0386371	0.603595	0.193	0.127	1	17	Lmln
Gm171352	0.0386903	0.757815	0.13	0.074	1	17	Gm17135
Slc17a510	0.0388892	-0.51433	0.165	0.236	1	17	Slc17a5
Kctd22	0.0389784	0.757815	0.108	0.057	1	17	Kctd2
Xrcc12	0.0391727	-0.860506	0.057	0.105	1	17	Xrcc1
Pdcd1010	0.0391841	0.56859	0.25	0.179	1	17	Pdcd10
Zfp7468	0.039278	0.638517	0.177	0.114	1	17	Zfp746
Gm1595216	0.0393101	0.500658	0.244	0.17	1	17	Gm15952
Polr3c10	0.0393276	-0.612676	0.101	0.162	1	17	Polr3c
Thsd48	0.0393782	-0.325026	0.37	0.459	1	17	Thsd4
Ctns12	0.0396188	0.766749	0.155	0.096	1	17	Ctns
Foxn38	0.0396467	-0.232808	0.57	0.651	1	17	Foxn3
Vps13c12	0.039685	-0.357131	0.516	0.585	1	17	Vps13c
Syt12	0.0397532	-0.879614	0.054	0.1	1	17	Syt12
Ehmt13	0.0397627	-0.292308	0.522	0.594	1	17	Ehmt1
Hps56	0.0397961	-0.538578	0.174	0.245	1	17	Hps5
Ing1	0.0399418	-0.860506	0.054	0.1	1	17	Ing1
Inpp4b8	0.039946	-0.132002	0.997	0.991	1	17	Inpp4b
Gm3825113	0.0400514	0.798457	0.139	0.083	1	17	Gm38251
Glul	0.0401356	0.815531	0.101	0.052	1	17	Glul
Ninl	0.0401356	0.815531	0.101	0.052	1	17	Ninl
Zdhhc38	0.0402946	-0.680306	0.095	0.153	1	17	Zdhhc3
Atf415	0.0403006	0.692964	0.171	0.109	1	17	Atf4
Lnpep7	0.0404327	0.280012	0.573	0.502	1	17	Lnpep
Spag14	0.0404881	0.697694	0.146	0.087	1	17	Spag1
Mthfsd12	0.0406304	0.610711	0.177	0.114	1	17	Mthfsd
Cep1359	0.0407658	-0.507646	0.203	0.275	1	17	Cep135
Fam114a27	0.0411127	-0.464577	0.196	0.271	1	17	Fam114a2
Atp5a17	0.041119	-0.403176	0.275	0.354	1	17	Atp5a1
Ackr45	0.0411307	0.769888	0.123	0.07	1	17	Ackr4
Lrrc208	0.0411933	0.557791	0.193	0.127	1	17	Lrrc20
Gm1078515	0.0412766	0.420964	0.291	0.214	1	17	Gm10785
Myl615	0.0414489	0.413744	0.342	0.262	1	17	Myl6
Nab18	0.0415421	0.55291	0.228	0.157	1	17	Nab1
Dhx326	0.0415928	-0.273755	0.291	0.38	1	17	Dhx32
Ccdc1073	0.0416689	0.857351	0.117	0.066	1	17	Ccdc107
Ccdc16714	0.0416689	0.857351	0.117	0.066	1	17	Ccdc167
Tet26	0.0417277	-0.333873	0.342	0.428	1	17	Tet2
Dbndd210	0.0417637	-0.686969	0.092	0.148	1	17	Dbndd2
Gm3946910	0.0417677	-0.541198	0.171	0.24	1	17	Gm39469
Arnt24	0.0418705	-0.340588	0.212	0.293	1	17	Arnt2
Rapgefl110	0.0418735	0.737057	0.139	0.083	1	17	Rapgefl1
Rab129	0.0419009	-0.501103	0.228	0.301	1	17	Rab12
Usp1913	0.0419871	0.462911	0.282	0.205	1	17	Usp19
Cnep1r19	0.0420448	0.468309	0.19	0.122	1	17	Cnep1r1
Rc3h15	0.0421715	-0.325078	0.519	0.59	1	17	Rc3h1
Gm161052	0.0424709	0.820825	0.117	0.066	1	17	Gm16105
Psmb34	0.0424709	0.820825	0.117	0.066	1	17	Psmb3
Psmd68	0.0424709	0.820825	0.117	0.066	1	17	Psmd6
Fam126a11	0.0425083	0.535423	0.177	0.114	1	17	Fam126a
Siah39	0.0425722	0.350583	0.364	0.275	1	17	Siah3
Ccdc669	0.0426538	0.474022	0.31	0.236	1	17	Ccdc66
Rnft211	0.0428199	-0.554775	0.184	0.253	1	17	Rnft2
Abcc44	0.0428409	0.687426	0.123	0.07	1	17	Abcc4
Zfp955b	0.0428409	0.687426	0.123	0.07	1	17	Zfp955b
Sec61a22	0.0428832	0.268043	0.538	0.459	1	17	Sec61a2
Gdap29	0.0429403	-0.599507	0.149	0.214	1	17	Gdap2
Slc39a139	0.0431687	0.560085	0.177	0.114	1	17	Slc39a13
Snx1110	0.0433335	0.705348	0.139	0.083	1	17	Snx11
Glis211	0.0433335	0.705348	0.139	0.083	1	17	Glis2
Timmdc111	0.0433627	-0.484755	0.206	0.279	1	17	Timmdc1
5330438D12Rik15	0.043436	0.176586	0.601	0.515	1	17	5330438D12Rik
Pvt19	0.0435334	-0.518016	0.288	0.354	1	17	Pvt1
Zfp52111	0.0435577	0.418384	0.329	0.249	1	17	Zfp521
Apmap3	0.0436365	0.783351	0.117	0.066	1	17	Apmap
Flna8	0.0436365	0.783351	0.117	0.066	1	17	Flna
Eif4g110	0.0436566	-0.377865	0.326	0.406	1	17	Eif4g1
Eri2	0.043737	0.769888	0.117	0.066	1	17	Eri2
P4htm8	0.0437908	0.501476	0.247	0.175	1	17	P4htm
Gria29	0.0438966	0.129342	1	0.987	1	17	Gria2
Adcy312	0.0439085	0.415129	0.269	0.192	1	17	Adcy3
Ankrd13d8	0.0439785	-0.403176	0.212	0.288	1	17	Ankrd13d
Ift818	0.0441139	-0.600232	0.215	0.284	1	17	Ift81
Jmjd67	0.0442374	0.87646	0.111	0.061	1	17	Jmjd6
Ubap2l9	0.0442537	0.344668	0.475	0.389	1	17	Ubap2l
Efna55	0.0445083	-0.258902	0.775	0.786	1	17	Efna5
Rabep13	0.0445236	0.179013	0.696	0.603	1	17	Rabep1
Wrnip110	0.0445261	-0.645149	0.089	0.144	1	17	Wrnip1
Cpne93	0.0445854	-0.333683	0.456	0.528	1	17	Cpne9
Cdh411	0.0448504	-0.246108	0.509	0.572	1	17	Cdh4
Eed9	0.0448817	-0.641455	0.142	0.205	1	17	Eed
Slc7a85	0.0450396	-0.353156	0.386	0.467	1	17	Slc7a8
Itpa1	0.0450464	0.837986	0.111	0.061	1	17	Itpa
Gm15965	0.0450464	0.837986	0.111	0.061	1	17	Gm15965
9030622O22Rik10	0.0451269	0.415129	0.418	0.336	1	17	9030622O22Rik
4921511C10Rik8	0.0451309	0.634959	0.139	0.083	1	17	4921511C10Rik
Rab3613	0.04526	0.737057	0.133	0.079	1	17	Rab36
Nphp414	0.0453137	-0.464577	0.19	0.262	1	17	Nphp4
Dnah98	0.0453727	0.765721	0.158	0.1	1	17	Dnah9
Grik113	0.0454429	0.246061	0.797	0.747	1	17	Grik1
Rgma7	0.0458714	0.597707	0.206	0.14	1	17	Rgma
Ppp1r16a7	0.0459129	0.690701	0.149	0.092	1	17	Ppp1r16a
Tsix10	0.045936	-0.325078	0.418	0.498	1	17	Tsix
Alg97	0.0459844	-0.525978	0.136	0.201	1	17	Alg9
Fam118a10	0.0460354	0.937521	0.104	0.057	1	17	Fam118a
Lypd6	0.0462932	0.562904	0.117	0.066	1	17	Lypd6
Fxr14	0.0463748	0.292152	0.57	0.502	1	17	Fxr1
Ssbp26	0.0465979	0.284934	0.655	0.581	1	17	Ssbp2
Gabrb32	0.0465997	-0.157312	0.946	0.956	1	17	Gabrb3
Arhgap248	0.0466072	-0.455475	0.373	0.45	1	17	Arhgap24
Lrrtm112	0.046692	0.369999	0.31	0.231	1	17	Lrrtm1
Uqcrh13	0.0466953	0.535423	0.196	0.131	1	17	Uqcrh
Csrnp35	0.0467059	0.209955	0.737	0.677	1	17	Csrnp3
Slc6a158	0.0468174	0.589871	0.282	0.214	1	17	Slc6a15
Sbds11	0.0468359	0.897993	0.104	0.057	1	17	Sbds
Pabpc416	0.0469835	0.451359	0.288	0.214	1	17	Pabpc4
Trip48	0.0469924	0.405362	0.297	0.218	1	17	Trip4
Srsf119	0.0473521	0.258643	0.728	0.655	1	17	Srsf11
Strip110	0.0475558	0.567845	0.139	0.083	1	17	Strip1
Adrm15	0.0476475	0.857351	0.104	0.057	1	17	Adrm1
Nck110	0.0477014	0.409892	0.263	0.188	1	17	Nck1
Emc911	0.0477333	0.741874	0.168	0.109	1	17	Emc9
Azin112	0.0477552	-0.510381	0.18	0.249	1	17	Azin1
Mkx9	0.0477948	0.400071	0.313	0.231	1	17	Mkx
Limd1	0.0478216	-0.718334	0.079	0.131	1	17	Limd1
Synj23	0.047888	-0.484477	0.212	0.284	1	17	Synj2
Klhl238	0.0480449	0.705348	0.111	0.061	1	17	Klhl23
Itpr27	0.0480751	0.421766	0.184	0.118	1	17	Itpr2
Frmpd19	0.0481796	0.431918	0.304	0.231	1	17	Frmpd1
Usp127	0.048202	-0.595821	0.127	0.188	1	17	Usp12
Nsg23	0.0482597	-0.36994	0.316	0.393	1	17	Nsg2
Gm3813416	0.0483184	0.497948	0.222	0.153	1	17	Gm38134
Clk116	0.0483379	0.278648	0.62	0.563	1	17	Clk1
A330008L17Rik10	0.04834	0.176063	0.741	0.642	1	17	A330008L17Rik
Xpo64	0.0483609	-0.341519	0.405	0.48	1	17	Xpo6
Ablim110	0.0485609	-0.181183	0.782	0.852	1	17	Ablim1
Ssbp410	0.0486313	-0.404871	0.218	0.293	1	17	Ssbp4
Idnk1	0.0487616	0.815531	0.104	0.057	1	17	Idnk
Zfp101	0.0487616	0.815531	0.104	0.057	1	17	Zfp101
Tlk25	0.0487894	0.319694	0.411	0.323	1	17	Tlk2
Fbf113	0.0488543	-0.564113	0.13	0.192	1	17	Fbf1
Dlgap416	0.0490672	-0.273211	0.677	0.729	1	17	Dlgap4
Dlk26	0.0491664	0.558507	0.19	0.127	1	17	Dlk2
Med12l4	0.0491779	-0.196644	0.791	0.852	1	17	Med12l
Papolg8	0.0492759	0.579817	0.19	0.127	1	17	Papolg
Cdk5rap110	0.0493132	0.840278	0.12	0.07	1	17	Cdk5rap1
Kcnt210	0.049358	-0.484295	0.38	0.441	1	17	Kcnt2
Bcl2l28	0.0493937	0.697694	0.142	0.087	1	17	Bcl2l2
Gm4716713	0.0494269	0.433543	0.237	0.166	1	17	Gm47167
C9orf7211	0.0494449	0.72305	0.127	0.074	1	17	C9orf72
Farp112	0.0494492	-0.36688	0.649	0.686	1	17	Farp1
Eef1a211	0.0495359	-0.501103	0.111	0.17	1	17	Eef1a2
Smarca48	0.0496223	-0.35092	0.342	0.424	1	17	Smarca4
Rasgef1a8	0.0496442	0.370612	0.421	0.345	1	17	Rasgef1a
Cdc277	0.0497256	0.379552	0.399	0.323	1	17	Cdc27
Wdr789	0.0497312	0.519656	0.256	0.188	1	17	Wdr78
Prkce13	0.0497712	-0.152899	0.826	0.878	1	17	Prkce
Cntln5	0.0499035	0.403116	0.408	0.332	1	17	Cntln
Mthfd2l11	0.0500532	-0.625042	0.104	0.162	1	17	Mthfd2l
Wdr4310	0.0500825	-0.510381	0.18	0.249	1	17	Wdr43
Ptchd410	0.0501283	0.211497	0.668	0.568	1	17	Ptchd4
Ascc35	0.0501673	-0.223156	0.649	0.747	1	17	Ascc3
Gm15414	0.0501718	0.561895	0.165	0.105	1	17	Gm15414
Tvp23b6	0.0502845	0.805512	0.12	0.07	1	17	Tvp23b
Chsy39	0.0503588	-0.700929	0.367	0.41	1	17	Chsy3
Mkrn212	0.050483	0.605812	0.127	0.074	1	17	Mkrn2
Anxa78	0.0506361	-0.532748	0.187	0.253	1	17	Anxa7
Zfp1803	0.0506804	0.715995	0.104	0.057	1	17	Zfp180
Golga73	0.0506804	0.715995	0.104	0.057	1	17	Golga7
Cant12	0.0506804	0.715995	0.104	0.057	1	17	Cant1
Iqgap210	0.0506807	0.432853	0.247	0.175	1	17	Iqgap2
Tra2b13	0.051089	0.396595	0.468	0.402	1	17	Tra2b
Zmat37	0.0511205	0.463273	0.225	0.157	1	17	Zmat3
Bcas3os114	0.051129	0.601512	0.193	0.131	1	17	Bcas3os1
Nup2147	0.0512155	-0.399726	0.259	0.336	1	17	Nup214
Elmo112	0.0512356	-0.194488	0.737	0.803	1	17	Elmo1
Rab26os16	0.0512711	0.769888	0.12	0.07	1	17	Rab26os
Schip111	0.0513237	0.113505	0.991	0.974	1	17	Schip1
Atp8b211	0.0513918	0.535423	0.199	0.135	1	17	Atp8b2
Ttll511	0.0514154	-0.309734	0.532	0.576	1	17	Ttll5
Ppp1r13b3	0.0514947	-0.30492	0.497	0.581	1	17	Ppp1r13b
Fermt210	0.0516016	-0.335294	0.199	0.275	1	17	Fermt2
C920021L13Rik10	0.0516284	0.622886	0.158	0.1	1	17	C920021L13Rik
Gpc65	0.0516297	0.223424	0.845	0.764	1	17	Gpc6
Camsap19	0.051825	-0.394188	0.285	0.358	1	17	Camsap1
Mbtps211	0.0518484	-0.44073	0.171	0.24	1	17	Mbtps2
Zfp71111	0.0519466	0.737057	0.136	0.083	1	17	Zfp711
Orc411	0.0520145	0.360589	0.408	0.336	1	17	Orc4
Gm4319210	0.052016	0.56937	0.127	0.074	1	17	Gm43192
Rps2915	0.0520329	0.63058	0.142	0.087	1	17	Rps29
Las1l10	0.0520375	0.340293	0.399	0.319	1	17	Las1l
Tex1012	0.0520798	-0.631227	0.149	0.21	1	17	Tex10
Plpbp10	0.0521044	-0.653611	0.149	0.21	1	17	Plpbp
Kndc17	0.0522759	-0.282664	0.614	0.681	1	17	Kndc1
Cdc7310	0.052303	0.433978	0.383	0.314	1	17	Cdc73
Add210	0.0523867	-0.310543	0.399	0.476	1	17	Add2
Tcf124	0.0524377	0.178138	0.69	0.59	1	17	Tcf12
Zfp404	0.0526536	0.414569	0.288	0.214	1	17	Zfp40
4930545L23Rik16	0.052701	0.733362	0.12	0.07	1	17	4930545L23Rik
Thoc23	0.0527387	0.215963	0.693	0.611	1	17	Thoc2
Thra7	0.0527507	-0.319379	0.259	0.341	1	17	Thra
Ubr15	0.0528026	0.338884	0.453	0.38	1	17	Ubr1
Mtch26	0.0528197	0.486513	0.31	0.24	1	17	Mtch2
1700008O03Rik16	0.0528358	0.38656	0.266	0.192	1	17	1700008O03Rik
Gm1109914	0.0528495	0.591276	0.212	0.148	1	17	Gm11099
Cpeb210	0.0529563	0.300207	0.481	0.389	1	17	Cpeb2
Fam168b6	0.0529691	0.502256	0.247	0.179	1	17	Fam168b
1700080N15Rik9	0.0530065	0.634959	0.177	0.118	1	17	1700080N15Rik
Gm162784	0.0530793	0.705348	0.136	0.083	1	17	Gm16278
Katna19	0.0532023	0.599553	0.142	0.087	1	17	Katna1
Osbpl64	0.0532637	-0.212683	0.671	0.712	1	17	Osbpl6
Gcn19	0.0533368	-0.372459	0.282	0.358	1	17	Gcn1
Aatk8	0.0534727	-0.388125	0.402	0.467	1	17	Aatk
Cog28	0.0535187	0.655717	0.152	0.096	1	17	Cog2
Elavl32	0.0535216	0.144351	0.854	0.834	1	17	Elavl3
Gm1051611	0.053619	0.56859	0.244	0.179	1	17	Gm10516
Wdr475	0.053714	0.293868	0.487	0.402	1	17	Wdr47
Slc44a512	0.0537189	0.482956	0.313	0.236	1	17	Slc44a5
Cstf312	0.0538357	0.256707	0.579	0.485	1	17	Cstf3
Gm490031	0.0538726	0.628532	0.187	0.127	1	17	Gm49003
Lrrc8b10	0.0538851	-0.518016	0.158	0.223	1	17	Lrrc8b
Opa15	0.0539432	-0.310067	0.335	0.419	1	17	Opa1
Tenm11	0.0540903	-0.128085	0.991	0.987	1	17	Tenm1
Pdia310	0.0541107	-0.404035	0.206	0.279	1	17	Pdia3
Ggt77	0.0541494	0.325205	0.494	0.428	1	17	Ggt7
Zdhhc216	0.0541521	0.352201	0.453	0.38	1	17	Zdhhc2
Xrcc58	0.0542713	-0.61344	0.136	0.197	1	17	Xrcc5
Brip1os12	0.0543181	0.291754	0.345	0.258	1	17	Brip1os
Adamts165	0.0545048	0.491029	0.199	0.135	1	17	Adamts16
Rplp15	0.0546661	0.783351	0.114	0.066	1	17	Rplp1
Gm486775	0.0548007	0.6509	0.12	0.07	1	17	Gm48677
Prdx4	0.0548007	0.6509	0.12	0.07	1	17	Prdx4
Slitrk58	0.0548184	0.672927	0.136	0.083	1	17	Slitrk5
Gabpb18	0.0551533	0.494781	0.209	0.144	1	17	Gabpb1
Zfp93210	0.055197	0.40332	0.222	0.153	1	17	Zfp932
Slc3a210	0.0552748	0.46616	0.19	0.127	1	17	Slc3a2
Dym8	0.0555047	-0.24319	0.547	0.624	1	17	Dym
Drg115	0.0556346	0.258714	0.456	0.367	1	17	Drg1
Abhd12b	0.0557628	0.493603	0.301	0.227	1	17	Abhd12b
Shox2	0.0563532	-0.464577	0.146	0.21	1	17	Shox2
Olfm34	0.0563626	0.137301	0.861	0.808	1	17	Olfm3
Ift2014	0.0565054	0.511964	0.184	0.122	1	17	Ift20
Aak110	0.0565098	-0.21332	0.807	0.834	1	17	Aak1
Insr1	0.0566883	-0.22678	0.472	0.563	1	17	Insr
Jtb10	0.0566903	0.507409	0.158	0.1	1	17	Jtb
Abcc810	0.0568267	-0.509665	0.18	0.245	1	17	Abcc8
Arid4b2	0.0569675	-0.257038	0.633	0.686	1	17	Arid4b
Calm314	0.0569736	0.71376	0.13	0.079	1	17	Calm3
Gpr1583	0.0569746	0.128285	0.991	0.978	1	17	Gpr158
Eif2s3y15	0.0570641	0.454123	0.332	0.262	1	17	Eif2s3y
Slc33a112	0.0570749	0.445225	0.19	0.127	1	17	Slc33a1
Czib4	0.0572119	0.695888	0.114	0.066	1	17	Czib
Epn112	0.0574262	-0.612676	0.114	0.17	1	17	Epn1
Mipep9	0.0575203	-0.661614	0.127	0.183	1	17	Mipep
Odc112	0.0575285	0.616343	0.161	0.105	1	17	Odc1
Ikbkg11	0.0575655	0.705348	0.155	0.1	1	17	Ikbkg
Noct10	0.0576167	-0.642914	0.114	0.17	1	17	Noct
Phldb210	0.0576269	0.444658	0.32	0.253	1	17	Phldb2
Per12	0.0577949	0.511175	0.177	0.118	1	17	Per1
Rps2312	0.0579589	0.435887	0.168	0.109	1	17	Rps23
Fam220a.12	0.0581698	0.798457	0.108	0.061	1	17	Fam220a.1
Pfkfb212	0.0582127	0.554282	0.225	0.162	1	17	Pfkfb2
Gm1326916	0.0582231	0.39996	0.456	0.41	1	17	Gm13269
Adcy87	0.0582373	-0.18741	0.82	0.838	1	17	Adcy8
Prune26	0.0584727	0.389993	0.345	0.271	1	17	Prune2
mt-Cytb16	0.0585748	0.385847	0.329	0.253	1	17	mt-Cytb
Tada34	0.0585784	0.672927	0.13	0.079	1	17	Tada3
Angpt211	0.0585784	0.672927	0.13	0.079	1	17	Angpt2
Fancl7	0.0585784	0.672927	0.13	0.079	1	17	Fancl
Galnt117	0.0585964	0.330309	0.377	0.293	1	17	Galnt1
Smarcd2	0.0587085	0.679813	0.13	0.079	1	17	Smarcd2
Sntb19	0.0587318	-0.464577	0.196	0.266	1	17	Sntb1
Gabrg26	0.0589275	0.22891	0.5	0.415	1	17	Gabrg2
Kmt5b6	0.0589856	-0.464577	0.278	0.345	1	17	Kmt5b
Grm52	0.0593317	-0.164608	0.984	0.974	1	17	Grm5
Snap2510	0.0594207	0.110863	0.987	0.974	1	17	Snap25
Slc22a1512	0.05944	-0.443818	0.203	0.271	1	17	Slc22a15
0610040J01Rik9	0.0595232	0.518145	0.222	0.157	1	17	0610040J01Rik
Xpnpep37	0.0595671	0.514049	0.196	0.135	1	17	Xpnpep3
Hip1r9	0.0596742	-0.365041	0.168	0.236	1	17	Hip1r
4933412O06Rik6	0.059711	-0.727611	0.057	0.1	1	17	4933412O06Rik
Cbll111	0.0597921	0.63976	0.13	0.079	1	17	Cbll1
Senp17	0.0598511	-0.402293	0.209	0.279	1	17	Senp1
Sez6l17	0.0598942	-0.173114	0.791	0.869	1	17	Sez6l
Sugt114	0.0600835	0.553802	0.225	0.162	1	17	Sugt1
Eps88	0.0602119	-0.287699	0.37	0.45	1	17	Eps8
A330074K22Rik7	0.0607259	0.596824	0.146	0.092	1	17	A330074K22Rik
Zfp1101	0.0607382	0.857351	0.101	0.057	1	17	Zfp110
Zfp6222	0.0607382	0.857351	0.101	0.057	1	17	Zfp622
Osgep5	0.0607685	0.705348	0.108	0.061	1	17	Osgep
March47	0.0608483	0.308013	0.434	0.349	1	17	March4
Fut84	0.0608845	0.339026	0.652	0.633	1	17	Fut8
Bax9	0.0610784	0.72305	0.123	0.074	1	17	Bax
Paxip17	0.0611401	-0.518016	0.165	0.227	1	17	Paxip1
Dgcr29	0.0612761	-0.489668	0.168	0.231	1	17	Dgcr2
Mrpl238	0.0617583	0.815531	0.101	0.057	1	17	Mrpl23
Yars9	0.0618136	0.449693	0.288	0.218	1	17	Yars
Inafm19	0.0618355	0.664706	0.108	0.061	1	17	Inafm1
Jag26	0.0620797	-0.464577	0.155	0.218	1	17	Jag2
Arl13b9	0.0621935	-0.442209	0.19	0.258	1	17	Arl13b
Ammecr1l5	0.0622176	-0.4245	0.215	0.284	1	17	Ammecr1l
Gpr1558	0.062377	-0.60208	0.089	0.14	1	17	Gpr155
Nae17	0.0623934	0.381095	0.339	0.266	1	17	Nae1
Ano108	0.0625312	-0.490572	0.152	0.214	1	17	Ano10
Ctnnb113	0.0627053	-0.482064	0.241	0.306	1	17	Ctnnb1
Ubb11	0.062805	0.687426	0.123	0.074	1	17	Ubb
Gm122398	0.06302	-0.464577	0.158	0.223	1	17	Gm12239
Pcgf511	0.063048	-0.377865	0.316	0.389	1	17	Pcgf5
Limch17	0.0631009	-0.284327	0.601	0.664	1	17	Limch1
Ghdc1	0.0631173	0.772462	0.101	0.057	1	17	Ghdc
Ogfrl16	0.0632294	-0.337198	0.37	0.445	1	17	Ogfrl1
Zbtb104	0.0633445	0.757815	0.101	0.057	1	17	Zbtb10
Ctnna18	0.0634113	0.245916	0.339	0.253	1	17	Ctnna1
Dusp1111	0.0634575	0.269529	0.44	0.354	1	17	Dusp11
Uchl513	0.0635482	0.560085	0.18	0.122	1	17	Uchl5
Dnajc39	0.0636537	-0.607535	0.139	0.197	1	17	Dnajc3
Fam45a12	0.0638921	0.484198	0.244	0.179	1	17	Fam45a
Sv2b9	0.0640065	-0.275815	0.468	0.537	1	17	Sv2b
Ylpm14	0.064066	-0.198941	0.671	0.721	1	17	Ylpm1
Rbck113	0.0641721	0.769888	0.117	0.07	1	17	Rbck1
Rnft114	0.0642735	0.535423	0.171	0.114	1	17	Rnft1
Dnm17	0.0643498	-0.282099	0.462	0.541	1	17	Dnm1
Prickle111	0.064377	-0.172058	0.937	0.926	1	17	Prickle1
Snca7	0.0644533	0.355514	0.468	0.397	1	17	Snca
Epb41l4a8	0.0645482	0.291004	0.301	0.223	1	17	Epb41l4a
R3hdm13	0.0646094	0.156479	0.93	0.904	1	17	R3hdm1
Kcnc111	0.0649828	-0.293591	0.402	0.48	1	17	Kcnc1
Wwc19	0.0650855	-0.347538	0.367	0.437	1	17	Wwc1
Il11ra112	0.0651752	0.563992	0.155	0.1	1	17	Il11ra1
Atg4d12	0.0651752	0.563992	0.155	0.1	1	17	Atg4d
Mrpl426	0.0654903	0.705348	0.133	0.083	1	17	Mrpl42
9630028H03Rik11	0.0658363	0.535423	0.18	0.122	1	17	9630028H03Rik
Gm4838315	0.0659554	0.412275	0.282	0.21	1	17	Gm48383
Pip4p110	0.0660345	-0.66811	0.101	0.153	1	17	Pip4p1
Fbrsl111	0.0660884	-0.309602	0.294	0.371	1	17	Fbrsl1
Chrm37	0.0661596	-0.550137	0.573	0.611	1	17	Chrm3
Slc6a38	0.0662773	0.164136	0.592	0.493	1	17	Slc6a3
Cenpc17	0.0663456	0.342778	0.402	0.328	1	17	Cenpc1
N4bp2l26	0.0664033	0.237929	0.608	0.537	1	17	N4bp2l2
Ddah110	0.0665228	-0.392875	0.383	0.437	1	17	Ddah1
Sntg11	0.0667428	-0.14295	0.978	0.987	1	17	Sntg1
Iqgap111	0.0668392	-0.350621	0.421	0.485	1	17	Iqgap1
E330018M18Rik	0.0668751	0.672927	0.133	0.083	1	17	E330018M18Rik
Gm446449	0.0671363	0.622886	0.101	0.057	1	17	Gm44644
Firre11	0.067279	0.381714	0.424	0.362	1	17	Firre
Zfp44514	0.0673067	0.171514	0.706	0.646	1	17	Zfp445
Fchsd21	0.067377	0.183474	0.741	0.681	1	17	Fchsd2
Phtf24	0.0675667	0.320085	0.478	0.415	1	17	Phtf2
Kdm1a5	0.0677785	-0.37478	0.316	0.389	1	17	Kdm1a
Ppp2r5a9	0.0678521	-0.540526	0.108	0.162	1	17	Ppp2r5a
Ssu7211	0.0679042	-0.630587	0.123	0.179	1	17	Ssu72
Gm2715313	0.0679187	0.387324	0.203	0.14	1	17	Gm27153
Acer36	0.0680716	0.289513	0.506	0.445	1	17	Acer3
Dpp88	0.0680775	0.365498	0.316	0.245	1	17	Dpp8
Gm1568015	0.0682743	0.235863	0.383	0.31	1	17	Gm15680
Gm1578715	0.0684013	0.56645	0.139	0.087	1	17	Gm15787
5730455P16Rik14	0.068604	0.666668	0.133	0.083	1	17	5730455P16Rik
Gm487497	0.068636	0.298094	0.399	0.323	1	17	Gm48749
Rab1a11	0.0686467	-0.440329	0.18	0.245	1	17	Rab1a
Pura4	0.0687923	-0.269181	0.383	0.459	1	17	Pura
Rgp12	0.0689322	0.63976	0.133	0.083	1	17	Rgp1
Syap110	0.0689322	0.63976	0.133	0.083	1	17	Syap1
Cx3cl17	0.0689984	-0.628076	0.149	0.205	1	17	Cx3cl1
Adgrf2	0.0690706	0.746927	0.127	0.079	1	17	Adgrf2
Ap2a112	0.0691232	-0.443203	0.203	0.266	1	17	Ap2a1
Plch13	0.0691279	-0.60208	0.149	0.205	1	17	Plch1
Nrp14	0.0691534	-0.409082	0.133	0.192	1	17	Nrp1
Sh3bp5l11	0.0691992	0.43233	0.161	0.105	1	17	Sh3bp5l
Osbpl115	0.0692477	0.524282	0.316	0.253	1	17	Osbpl11
Pfn211	0.0692524	0.619487	0.158	0.105	1	17	Pfn2
Psd28	0.0692524	0.619487	0.158	0.105	1	17	Psd2
Actl6b8	0.069277	-0.641455	0.136	0.192	1	17	Actl6b
Wdr357	0.0692933	-0.532748	0.193	0.253	1	17	Wdr35
Abcc110	0.0693046	-0.488036	0.187	0.249	1	17	Abcc1
Cadps23	0.0694244	0.179061	0.728	0.681	1	17	Cadps2
Rogdi9	0.0696146	0.500658	0.237	0.175	1	17	Rogdi
Bcas212	0.0696252	0.461422	0.171	0.114	1	17	Bcas2
Gabarapl113	0.0696607	0.613426	0.117	0.07	1	17	Gabarapl1
4933411O13Rik11	0.0696607	0.613426	0.117	0.07	1	17	4933411O13Rik
Tspyl29	0.0696776	-0.382115	0.206	0.275	1	17	Tspyl2
Gm374949	0.0697807	0.516314	0.218	0.157	1	17	Gm37494
Rwdd37	0.0699109	0.744876	0.111	0.066	1	17	Rwdd3
Zfp6556	0.0699109	0.744876	0.111	0.066	1	17	Zfp655
Zfp4585	0.0699109	0.744876	0.111	0.066	1	17	Zfp458
Map2k611	0.0699235	0.360745	0.272	0.201	1	17	Map2k6
Ppp2r2c12	0.0699878	-0.427102	0.323	0.389	1	17	Ppp2r2c
Sergef13	0.0700324	-0.296377	0.494	0.541	1	17	Sergef
Gm148279	0.0700387	-0.408724	0.234	0.301	1	17	Gm14827
Cdh182	0.0701042	-0.127313	0.956	0.974	1	17	Cdh18
Unc13a5	0.0702768	0.199556	0.506	0.41	1	17	Unc13a
Ube2q211	0.0704614	0.278858	0.389	0.306	1	17	Ube2q2
Trpc67	0.0705767	0.144232	0.449	0.354	1	17	Trpc6
Dapk112	0.0707082	-0.290247	0.699	0.686	1	17	Dapk1
Ociad19	0.070815	0.395245	0.278	0.21	1	17	Ociad1
Uhrf23	0.0709256	0.203279	0.497	0.419	1	17	Uhrf2
Adam910	0.0711969	0.589871	0.158	0.105	1	17	Adam9
Slc35f19	0.0712878	0.159438	0.889	0.825	1	17	Slc35f1
Bmt28	0.0714505	0.362956	0.335	0.266	1	17	Bmt2
Actr3b7	0.0715288	-0.23062	0.446	0.528	1	17	Actr3b
Camk2g6	0.0715509	-0.484206	0.199	0.262	1	17	Camk2g
Rpl121	0.0716074	0.705348	0.111	0.066	1	17	Rpl12
Zfp3629	0.0716074	0.705348	0.111	0.066	1	17	Zfp362
Cox7a2l4	0.0716074	0.705348	0.111	0.066	1	17	Cox7a2l
Mmp163	0.0717024	0.233183	0.788	0.769	1	17	Mmp16
Sdk29	0.0718125	-0.310356	0.497	0.572	1	17	Sdk2
Ppfibp18	0.071831	-0.577052	0.101	0.153	1	17	Ppfibp1
Ppp4r3b13	0.071856	0.366546	0.402	0.332	1	17	Ppp4r3b
Wdr120	0.0718989	0.679813	0.127	0.079	1	17	Wdr1
Nkap5	0.0718989	0.679813	0.127	0.079	1	17	Nkap
Tmem39b7	0.0720699	0.63058	0.142	0.092	1	17	Tmem39b
Slc22a56	0.072554	-0.74837	0.07	0.114	1	17	Slc22a5
Ap2b16	0.0727432	0.237082	0.63	0.546	1	17	Ap2b1
Stk104	0.0729254	0.482956	0.165	0.109	1	17	Stk10
Oprl18	0.072966	0.657414	0.111	0.066	1	17	Oprl1
Zfr4	0.072975	0.180092	0.788	0.721	1	17	Zfr
Sncb8	0.0732108	0.442314	0.18	0.122	1	17	Sncb
Vwc26	0.0732365	-0.262649	0.522	0.576	1	17	Vwc2
Brwd310	0.0732511	0.411848	0.329	0.262	1	17	Brwd3
Map1a15	0.0732824	-0.36728	0.263	0.332	1	17	Map1a
Pigg6	0.0733634	0.798457	0.104	0.061	1	17	Pigg
Htra24	0.0733634	0.798457	0.104	0.061	1	17	Htra2
Slain18	0.0734615	0.268319	0.335	0.258	1	17	Slain1
Celf413	0.07347	-0.189583	0.943	0.948	1	17	Celf4
Irs27	0.0737779	-0.502052	0.104	0.157	1	17	Irs2
Pold311	0.0738494	0.584333	0.177	0.122	1	17	Pold3
Radil8	0.0738746	-0.497744	0.123	0.179	1	17	Radil
Krt22214	0.0738824	0.511964	0.184	0.127	1	17	Krt222
Slx1b12	0.0739544	0.645048	0.127	0.079	1	17	Slx1b
Cct28	0.0739544	0.645048	0.127	0.079	1	17	Cct2
Oxa1l11	0.0739544	0.645048	0.127	0.079	1	17	Oxa1l
Gm15564	0.0739544	0.645048	0.127	0.079	1	17	Gm15564
Ret6	0.0741383	0.345945	0.294	0.223	1	17	Ret
Maob1	0.0741424	-0.863126	0.063	0.105	1	17	Maob
Zfp6417	0.074241	0.535423	0.203	0.144	1	17	Zfp641
Zbed411	0.0742896	-0.642914	0.117	0.17	1	17	Zbed4
Vps37a6	0.074321	-0.342586	0.31	0.38	1	17	Vps37a
Sirt58	0.0744712	0.599553	0.142	0.092	1	17	Sirt5
Prss369	0.074623	0.757815	0.104	0.061	1	17	Prss36
B230217C12Rik10	0.074623	0.757815	0.104	0.061	1	17	B230217C12Rik
4933433G19Rik4	0.074623	0.757815	0.104	0.061	1	17	4933433G19Rik
Glra26	0.0747591	-0.308458	0.19	0.253	1	17	Glra2
Pard38	0.0747975	-0.226265	0.541	0.616	1	17	Pard3
Hnrnph38	0.0748848	-0.337027	0.348	0.415	1	17	Hnrnph3
Tfdp18	0.0749678	0.438126	0.247	0.183	1	17	Tfdp1
Vta17	0.0752552	-0.444113	0.212	0.275	1	17	Vta1
Cdadc110	0.075326	0.280166	0.339	0.266	1	17	Cdadc1
Gm2665814	0.0753342	0.535423	0.127	0.079	1	17	Gm26658
Gm1485813	0.0753564	0.421766	0.18	0.122	1	17	Gm14858
Abca63	0.0754608	-0.74837	0.066	0.109	1	17	Abca6
Orc29	0.0754862	-0.362397	0.326	0.389	1	17	Orc2
Gpc3	0.0755484	0.354851	0.161	0.105	1	17	Gpc3
Phlpp24	0.0755493	0.326836	0.361	0.288	1	17	Phlpp2
Terf29	0.0757807	0.442314	0.228	0.166	1	17	Terf2
Wdr1112	0.0758033	-0.559734	0.133	0.188	1	17	Wdr11
Taf39	0.0759336	-0.379688	0.288	0.354	1	17	Taf3
Rbms12	0.0760674	-0.209797	0.763	0.799	1	17	Rbms1
Klhl245	0.0762142	-0.432155	0.263	0.328	1	17	Klhl24
Thada10	0.0762642	0.331551	0.506	0.454	1	17	Thada
Cs12	0.0762829	0.461422	0.259	0.197	1	17	Cs
Pomt18	0.0762967	0.715995	0.104	0.061	1	17	Pomt1
Rtf21	0.0762967	0.715995	0.104	0.061	1	17	Rtf2
Gpatch43	0.0762967	0.715995	0.104	0.061	1	17	Gpatch4
Abcf22	0.0762967	0.715995	0.104	0.061	1	17	Abcf2
Zfp113	0.0762967	0.715995	0.104	0.061	1	17	Zfp113
Yipf61	0.0762967	0.715995	0.104	0.061	1	17	Yipf6
Rabac13	0.0764399	0.705348	0.104	0.061	1	17	Rabac1
Hrh3	0.0764996	0.491029	0.193	0.135	1	17	Hrh3
Stx1b8	0.0765082	0.493603	0.203	0.144	1	17	Stx1b
Csnk1e13	0.0767847	0.440564	0.291	0.227	1	17	Csnk1e
C530008M17Rik11	0.0768231	-0.274677	0.639	0.681	1	17	C530008M17Rik
Fbxo3611	0.0769482	-0.499342	0.12	0.175	1	17	Fbxo36
Cfp11	0.0772253	0.687426	0.12	0.074	1	17	Cfp
Dgkb5	0.0772278	-0.240829	0.554	0.607	1	17	Dgkb
Rcn27	0.0774019	0.289262	0.228	0.166	1	17	Rcn2
Gm155202	0.0775281	-0.772699	0.063	0.105	1	17	Gm15520
Erc13	0.0775761	-0.139073	0.829	0.843	1	17	Erc1
Bicdl110	0.0776767	-0.218416	0.487	0.563	1	17	Bicdl1
9930021J03Rik5	0.0777145	0.253141	0.601	0.555	1	17	9930021J03Rik
G3bp110	0.077891	-0.307036	0.237	0.31	1	17	G3bp1
Cacnb41	0.0780584	-0.150468	0.924	0.952	1	17	Cacnb4
Pspc17	0.0780872	0.236827	0.468	0.384	1	17	Pspc1
Nfasc13	0.0783441	-0.153152	0.807	0.86	1	17	Nfasc
Mcc10	0.0785429	0.116871	0.608	0.515	1	17	Mcc
Pebp113	0.0785606	0.461422	0.231	0.17	1	17	Pebp1
Pex149	0.0786587	-0.354952	0.231	0.297	1	17	Pex14
Gm1576413	0.0786593	0.468309	0.193	0.135	1	17	Gm15764
Ift12212	0.0786712	-0.530165	0.133	0.188	1	17	Ift122
Ghr4	0.0786915	0.226551	0.582	0.498	1	17	Ghr
Mctp16	0.0788322	-0.384578	0.446	0.502	1	17	Mctp1
Mrpl485	0.0788355	0.589871	0.161	0.109	1	17	Mrpl48
Ick10	0.0789023	-0.340487	0.456	0.511	1	17	Ick
Rbl26	0.0789665	0.456568	0.263	0.201	1	17	Rbl2
Fam135b6	0.0789817	0.14943	0.782	0.721	1	17	Fam135b
Trnp15	0.0789913	-0.401012	0.323	0.384	1	17	Trnp1
Gm104315	0.0791862	-0.269561	0.57	0.642	1	17	Gm1043
Gm108275	0.079275	0.6509	0.12	0.074	1	17	Gm10827
Mplkip9	0.079275	0.6509	0.12	0.074	1	17	Mplkip
Dmxl27	0.0793822	-0.222153	0.617	0.681	1	17	Dmxl2
Kcnn37	0.0793915	-0.150163	0.646	0.738	1	17	Kcnn3
Rnf1306	0.0794357	-0.185928	0.661	0.738	1	17	Rnf130
Mmaa11	0.0795152	0.355602	0.326	0.258	1	17	Mmaa
Rtn4rl1	0.0796179	-0.425406	0.307	0.362	1	17	Rtn4rl1
Tm6sf15	0.0797384	-0.464577	0.168	0.227	1	17	Tm6sf1
Phrf18	0.0799219	-0.420856	0.19	0.253	1	17	Phrf1
Ddhd14	0.079954	-0.222083	0.56	0.611	1	17	Ddhd1
Sde2	0.0800022	-0.786505	0.06	0.1	1	17	Sde2
Parp69	0.0801819	0.49148	0.269	0.21	1	17	Parp6
Nav214	0.0802798	-0.107282	0.987	0.991	1	17	Nav2
Ddx519	0.0804293	0.175668	0.737	0.672	1	17	Ddx5
Prdm27	0.0804762	0.348053	0.364	0.293	1	17	Prdm2
Sema5b11	0.0805703	-0.53384	0.123	0.179	1	17	Sema5b
Usp167	0.0807032	0.267727	0.297	0.223	1	17	Usp16
Flvcr17	0.0808931	0.58789	0.161	0.109	1	17	Flvcr1
Slc6a179	0.0809465	-0.232286	0.478	0.559	1	17	Slc6a17
Kcnc38	0.0809734	-0.345932	0.209	0.275	1	17	Kcnc3
6530409C15Rik14	0.0809961	0.444658	0.231	0.17	1	17	6530409C15Rik
Cyb5a8	0.0810106	-0.377114	0.146	0.205	1	17	Cyb5a
Utp1112	0.0810186	-0.536727	0.114	0.166	1	17	Utp11
Pkd26	0.0810326	-0.318726	0.291	0.362	1	17	Pkd2
Smad17	0.0812421	-0.252169	0.434	0.511	1	17	Smad1
Slc35f37	0.0812712	-0.335993	0.32	0.384	1	17	Slc35f3
Ric8a8	0.0813646	0.733362	0.114	0.07	1	17	Ric8a
Pdk38	0.0813646	0.733362	0.114	0.07	1	17	Pdk3
Heca11	0.0813699	-0.557686	0.184	0.24	1	17	Heca
Heatr5b8	0.0813844	-0.263664	0.269	0.345	1	17	Heatr5b
Glud19	0.0815198	-0.205975	0.475	0.555	1	17	Glud1
Fbxw78	0.0819913	-0.188516	0.418	0.507	1	17	Fbxw7
Rundc3a9	0.0822394	0.414569	0.282	0.218	1	17	Rundc3a
Pafah1b18	0.0822893	0.191998	0.775	0.755	1	17	Pafah1b1
Pigl12	0.0827296	0.507409	0.152	0.1	1	17	Pigl
Trim1110	0.0829487	0.535423	0.161	0.109	1	17	Trim11
Chd76	0.0829811	-0.36024	0.225	0.293	1	17	Chd7
Cdk61	0.0830152	0.558507	0.18	0.127	1	17	Cdk6
Clvs16	0.083105	-0.128395	0.877	0.904	1	17	Clvs1
Syn311	0.0832464	-0.198843	0.459	0.537	1	17	Syn3
Rnpep8	0.0832721	-0.36994	0.177	0.24	1	17	Rnpep
Add35	0.083494	-0.414536	0.247	0.31	1	17	Add3
Commd107	0.0835259	-0.387172	0.342	0.402	1	17	Commd10
Lrrtm35	0.0835744	-0.205759	0.782	0.838	1	17	Lrrtm3
Trp53bp13	0.083593	0.225879	0.56	0.485	1	17	Trp53bp1
Swi512	0.0836799	-0.502052	0.114	0.166	1	17	Swi5
Wnk212	0.0836977	-0.130676	0.845	0.878	1	17	Wnk2
Cables27	0.0837306	0.63976	0.13	0.083	1	17	Cables2
Car72	0.0839305	-0.501103	0.114	0.166	1	17	Car7
Ltbp314	0.083945	-0.517044	0.161	0.218	1	17	Ltbp3
Zc3h12c7	0.0842653	-0.421508	0.196	0.258	1	17	Zc3h12c
Mocs1	0.0844156	-0.657222	0.06	0.1	1	17	Mocs1
Tjp110	0.0848364	-0.195468	0.788	0.86	1	17	Tjp1
Tdrd37	0.0848459	0.193807	0.37	0.284	1	17	Tdrd3
Enoph111	0.0849008	0.657414	0.114	0.07	1	17	Enoph1
Maz3	0.0849008	0.657414	0.114	0.07	1	17	Maz
Chrna613	0.0849165	0.480975	0.152	0.1	1	17	Chrna6
Rgs69	0.085151	0.141447	0.788	0.677	1	17	Rgs6
Snf810	0.0851815	0.46616	0.187	0.131	1	17	Snf8
Rapgef4os115	0.0852256	0.557118	0.19	0.135	1	17	Rapgef4os1
B3gat311	0.0852581	0.468309	0.187	0.131	1	17	B3gat3
Mafg10	0.0854184	-0.22851	0.37	0.454	1	17	Mafg
Clasrp8	0.0854753	-0.393318	0.247	0.31	1	17	Clasrp
Cep705	0.0855025	0.346389	0.282	0.214	1	17	Cep70
Ubp13	0.0855299	0.278265	0.434	0.367	1	17	Ubp1
Shisa78	0.08559	0.437243	0.203	0.144	1	17	Shisa7
Rnf182	0.0856039	0.416779	0.212	0.153	1	17	Rnf182
Vamp111	0.0857249	0.660954	0.139	0.092	1	17	Vamp1
Smarca27	0.0858273	-0.207802	0.595	0.655	1	17	Smarca2
Sec24d11	0.0858741	0.389034	0.282	0.218	1	17	Sec24d
Ece110	0.086003	-0.496998	0.13	0.183	1	17	Ece1
Mib110	0.0860304	0.247765	0.503	0.415	1	17	Mib1
Scamp25	0.086138	-0.557686	0.089	0.135	1	17	Scamp2
Iars28	0.0863487	-0.464577	0.212	0.271	1	17	Iars2
Csrnp28	0.086406	0.613426	0.114	0.07	1	17	Csrnp2
Vcan7	0.0867253	0.842084	0.108	0.066	1	17	Vcan
Ptprf10	0.0868762	0.349867	0.285	0.218	1	17	Ptprf
Ube2i10	0.0869008	0.535423	0.146	0.096	1	17	Ube2i
Pum314	0.0869008	0.535423	0.146	0.096	1	17	Pum3
Cdkal14	0.0870516	0.276036	0.566	0.511	1	17	Cdkal1
Sod27	0.0870844	0.364152	0.332	0.266	1	17	Sod2
Pde2a12	0.0871375	0.557118	0.18	0.127	1	17	Pde2a
Pde7b7	0.0871703	-0.23796	0.816	0.825	1	17	Pde7b
Carm18	0.0872691	0.468309	0.196	0.14	1	17	Carm1
Galnt1612	0.087405	-0.508971	0.247	0.301	1	17	Galnt16
Foxp412	0.0874361	0.511175	0.18	0.127	1	17	Foxp4
Hps311	0.0875835	0.63058	0.139	0.092	1	17	Hps3
4833422C13Rik13	0.0875835	0.63058	0.139	0.092	1	17	4833422C13Rik
Eef29	0.0876743	0.512703	0.19	0.135	1	17	Eef2
Hikeshi5	0.0878524	0.692964	0.158	0.109	1	17	Hikeshi
Cox1910	0.0880228	0.442314	0.225	0.166	1	17	Cox19
Wwox9	0.0880851	-0.146102	0.807	0.865	1	17	Wwox
Rpp2111	0.0882214	0.503714	0.13	0.083	1	17	Rpp21
Galnt179	0.0883035	-0.205395	0.867	0.886	1	17	Galnt17
Ggnbp26	0.0887223	0.287164	0.522	0.463	1	17	Ggnbp2
Vgll410	0.0887452	-0.432155	0.133	0.188	1	17	Vgll4
Mcmdc27	0.0888122	0.705348	0.108	0.066	1	17	Mcmdc2
Cend13	0.0888122	0.705348	0.108	0.066	1	17	Cend1
Sh3bp59	0.08883	0.505049	0.146	0.096	1	17	Sh3bp5
Ube4b7	0.0889911	-0.245264	0.538	0.598	1	17	Ube4b
Prlr5	0.0890048	-0.93733	0.13	0.179	1	17	Prlr
Iqsec211	0.0890611	-0.318972	0.332	0.393	1	17	Iqsec2
Dffb7	0.0891503	0.561895	0.165	0.114	1	17	Dffb
Nbeal17	0.0892419	0.224574	0.693	0.642	1	17	Nbeal1
Fndc3b8	0.0893567	-0.425758	0.301	0.367	1	17	Fndc3b
Lrig26	0.0894234	-0.278565	0.326	0.402	1	17	Lrig2
Gm54419	0.0894604	0.319105	0.345	0.275	1	17	Gm5441
Fam192a9	0.0894737	0.599553	0.139	0.092	1	17	Fam192a
Ubxn2a9	0.0895479	0.503714	0.241	0.183	1	17	Ubxn2a
Ppp2r5b7	0.089659	0.535423	0.155	0.105	1	17	Ppp2r5b
Gpr1913	0.0897696	0.596824	0.139	0.092	1	17	Gpr19
Nfkb216	0.0901547	0.645048	0.123	0.079	1	17	Nfkb2
Robo13	0.0902063	-0.10389	1	1	1	17	Robo1
Zfp71511	0.0904616	-0.534966	0.123	0.175	1	17	Zfp715
Ptchd18	0.0907363	0.462492	0.332	0.275	1	17	Ptchd1
4930430F08Rik11	0.0907887	0.728068	0.133	0.087	1	17	4930430F08Rik
Atf6b3	0.0908358	0.664706	0.108	0.066	1	17	Atf6b
Phax7	0.0908358	0.664706	0.108	0.066	1	17	Phax
Tmem21611	0.0908358	0.664706	0.108	0.066	1	17	Tmem216
Ccnj1	0.0908358	0.664706	0.108	0.066	1	17	Ccnj
G2e311	0.0910591	0.458802	0.171	0.118	1	17	G2e3
Kcnmb41	0.0910825	0.488117	0.171	0.118	1	17	Kcnmb4
Ambra16	0.0911343	0.253324	0.728	0.721	1	17	Ambra1
Sema6a6	0.0912889	-0.233386	0.715	0.755	1	17	Sema6a
Dlc16	0.091612	-0.257746	0.601	0.646	1	17	Dlc1
Snhg416	0.0916998	0.56645	0.139	0.092	1	17	Snhg4
Calcoco19	0.0917298	-0.43761	0.161	0.218	1	17	Calcoco1
Arhgef93	0.09196	0.189363	0.661	0.611	1	17	Arhgef9
Nceh110	0.0920132	-0.443515	0.203	0.262	1	17	Nceh1
Pfkfb410	0.0920766	-0.544747	0.104	0.153	1	17	Pfkfb4
Pofut18	0.0922634	0.535423	0.193	0.14	1	17	Pofut1
Shoc28	0.0924035	0.28488	0.323	0.253	1	17	Shoc2
Eci22	0.0924437	0.617885	0.108	0.066	1	17	Eci2
Tafa41	0.0926009	0.33352	0.434	0.371	1	17	Tafa4
Scrn19	0.0926771	-0.360741	0.212	0.275	1	17	Scrn1
Tmem150a9	0.092683	0.666668	0.133	0.087	1	17	Tmem150a
Ints1312	0.092715	-0.405683	0.149	0.205	1	17	Ints13
Pde6d11	0.0927708	-0.547039	0.104	0.153	1	17	Pde6d
Upf13	0.0928246	-0.590108	0.101	0.148	1	17	Upf1
Fhl17	0.0929014	0.305941	0.253	0.188	1	17	Fhl1
Rab307	0.0929239	-0.267276	0.339	0.415	1	17	Rab30
Lrrc4014	0.0929795	0.488629	0.25	0.192	1	17	Lrrc40
Gpr16210	0.0930272	-0.29712	0.193	0.258	1	17	Gpr162
Nptn9	0.0932134	0.135982	0.848	0.795	1	17	Nptn
Setd310	0.0933081	0.233395	0.402	0.328	1	17	Setd3
Aldh7a110	0.0935325	0.38656	0.272	0.21	1	17	Aldh7a1
Spink1011	0.0935856	-0.256469	0.44	0.507	1	17	Spink10
Cacna2d25	0.0938797	0.277625	0.266	0.201	1	17	Cacna2d2
Chmp511	0.0940427	0.577243	0.108	0.066	1	17	Chmp5
Gm3005415	0.0942042	0.433543	0.237	0.179	1	17	Gm30054
Gm112509	0.0943518	0.589871	0.158	0.109	1	17	Gm11250
En114	0.0945666	0.573897	0.206	0.153	1	17	En1
Mtmr1010	0.0946081	0.634959	0.133	0.087	1	17	Mtmr10
Gpr6114	0.0947269	0.563992	0.149	0.1	1	17	Gpr61
Rpa13	0.0947579	-0.678702	0.076	0.118	1	17	Rpa1
Lemd16	0.094984	-0.686969	0.111	0.157	1	17	Lemd1
A730056A06Rik7	0.0950769	0.715995	0.101	0.061	1	17	A730056A06Rik
R3hdm48	0.0951591	0.512703	0.184	0.131	1	17	R3hdm4
Phf127	0.0953214	-0.332665	0.269	0.336	1	17	Phf12
Ccdc929	0.0953782	0.586049	0.168	0.118	1	17	Ccdc92
Cog68	0.0954864	-0.294652	0.174	0.236	1	17	Cog6
Tmem132cos1	0.0956065	0.705348	0.101	0.061	1	17	Tmem132cos
Cuedc18	0.095622	-0.358782	0.263	0.323	1	17	Cuedc1
Atp6v1b28	0.095626	0.237342	0.345	0.271	1	17	Atp6v1b2
Eif1b15	0.095658	0.503714	0.139	0.092	1	17	Eif1b
Gm3781411	0.0958263	0.409892	0.171	0.118	1	17	Gm37814
Dcaf139	0.0958267	0.307471	0.313	0.245	1	17	Dcaf1
Apba28	0.0958769	-0.198565	0.595	0.659	1	17	Apba2
Alms18	0.0959464	-0.316823	0.307	0.371	1	17	Alms1
Angpt14	0.0959778	0.245081	0.348	0.279	1	17	Angpt1
Cox6a19	0.0961372	-0.513487	0.082	0.127	1	17	Cox6a1
Tmem229b12	0.0962268	0.482956	0.155	0.105	1	17	Tmem229b
Ctps14	0.0965643	0.602537	0.133	0.087	1	17	Ctps
Cct78	0.0965643	0.602537	0.133	0.087	1	17	Cct7
Gm2693614	0.0967612	0.437243	0.209	0.153	1	17	Gm26936
Begain10	0.0968965	0.369837	0.351	0.288	1	17	Begain
Sv2c10	0.0969883	0.190373	0.541	0.459	1	17	Sv2c
Necap111	0.0970019	0.6509	0.117	0.074	1	17	Necap1
Tmem86b11	0.0970019	0.6509	0.117	0.074	1	17	Tmem86b
Dock3	0.0970044	-0.112509	0.962	0.952	1	17	Dock3
Stat311	0.097025	-0.3491	0.184	0.245	1	17	Stat3
Usf36	0.0970477	-0.425583	0.212	0.275	1	17	Usf3
Edf15	0.0970793	0.672927	0.101	0.061	1	17	Edf1
Vmn2r851	0.0970793	0.672927	0.101	0.061	1	17	Vmn2r85
Fndc3a7	0.0970973	-0.144587	0.402	0.48	1	17	Fndc3a
Ctbp14	0.0971869	0.664706	0.101	0.061	1	17	Ctbp1
Xiap10	0.097196	0.342778	0.348	0.284	1	17	Xiap
Nuak19	0.0972475	-0.590108	0.098	0.144	1	17	Nuak1
Tmem132a11	0.0972475	-0.590108	0.098	0.144	1	17	Tmem132a
Kcnj69	0.0973159	0.124907	0.81	0.721	1	17	Kcnj6
Taf1d12	0.0974683	0.358027	0.468	0.432	1	17	Taf1d
Gm436965	0.0976914	0.535423	0.149	0.1	1	17	Gm43696
Yae1d115	0.0977187	0.724457	0.152	0.105	1	17	Yae1d1
Slc45a13	0.0977751	-0.407993	0.225	0.284	1	17	Slc45a1
Camkk11	0.0978466	0.626571	0.142	0.096	1	17	Camkk1
Phlpp14	0.0978977	-0.207419	0.744	0.777	1	17	Phlpp1
Vapb10	0.0980592	-0.416483	0.187	0.245	1	17	Vapb
Utp1812	0.0981	0.365498	0.196	0.14	1	17	Utp18
Ica11	0.0981181	0.193771	0.816	0.751	1	17	Ica1
Gpr1077	0.0981204	-0.356324	0.237	0.301	1	17	Gpr107
Dcp1a9	0.0981304	-0.464577	0.218	0.275	1	17	Dcp1a
Map119	0.098187	0.500658	0.123	0.079	1	17	Map11
AW54987714	0.0982124	-0.394188	0.187	0.245	1	17	AW549877
Sec16a9	0.098252	-0.44073	0.184	0.24	1	17	Sec16a
Zfhx44	0.0984892	-0.220239	0.535	0.611	1	17	Zfhx4
Ahctf17	0.0985864	-0.315714	0.282	0.349	1	17	Ahctf1
Top18	0.0986741	0.236389	0.652	0.629	1	17	Top1
Stk311	0.0988957	-0.381321	0.301	0.362	1	17	Stk3
Anapc17	0.0989078	0.269348	0.427	0.358	1	17	Anapc1
Bicc110	0.0991889	0.264295	0.468	0.393	1	17	Bicc1
Mgat19	0.0993632	-0.536727	0.117	0.166	1	17	Mgat1
Ssbp111	0.0994166	0.613426	0.117	0.074	1	17	Ssbp1
Zfp4679	0.0994166	0.613426	0.117	0.074	1	17	Zfp467
Efr3a7	0.0994544	0.234844	0.418	0.354	1	17	Efr3a
Arhgap57	0.0996314	0.207137	0.604	0.55	1	17	Arhgap5
Katnbl111	0.0998396	-0.404871	0.215	0.275	1	17	Katnbl1
Bfar11	0.0998453	0.350998	0.263	0.201	1	17	Bfar
Adam223	0.0999609	-0.132381	0.848	0.886	1	17	Adam22
Gm435979	0.100196	0.535423	0.168	0.118	1	17	Gm43597
Gclc5	0.100319	0.415841	0.237	0.179	1	17	Gclc
Pigu6	0.100374	-0.320986	0.256	0.323	1	17	Pigu
Ccdc1868	0.100384	-0.367715	0.215	0.275	1	17	Ccdc186
Rbm12b26	0.100407	0.579817	0.101	0.061	1	17	Rbm12b2
Hmbs	0.100407	0.579817	0.101	0.061	1	17	Hmbs
Mef2d9	0.100548	-0.300601	0.323	0.384	1	17	Mef2d
Herc210	0.100905	-0.210212	0.696	0.751	1	17	Herc2
Cul14	0.101187	-0.256469	0.491	0.546	1	17	Cul1
Fam53c13	0.101483	0.47884	0.149	0.1	1	17	Fam53c
Hnrnph114	0.101543	0.262193	0.544	0.489	1	17	Hnrnph1
Msi27	0.101599	0.145086	0.886	0.865	1	17	Msi2
Fam171a17	0.101601	-0.44947	0.272	0.328	1	17	Fam171a1
Plce111	0.101962	0.55291	0.193	0.14	1	17	Plce1
Fndc913	0.102079	0.293605	0.386	0.319	1	17	Fndc9
Bbs48	0.102198	-0.494324	0.149	0.201	1	17	Bbs4
Mrps1010	0.102385	0.56517	0.142	0.096	1	17	Mrps10
Snapc415	0.102658	-0.439042	0.168	0.223	1	17	Snapc4
Ssx2ip7	0.102675	0.509428	0.168	0.118	1	17	Ssx2ip
Stmn113	0.102733	0.510332	0.168	0.118	1	17	Stmn1
Egfem110	0.10293	-0.181132	0.88	0.886	1	17	Egfem1
Zcchc77	0.102965	0.128637	0.943	0.93	1	17	Zcchc7
Zim110	0.103118	0.400493	0.241	0.179	1	17	Zim1
Nagk6	0.103177	-0.464577	0.136	0.188	1	17	Nagk
Lrrc586	0.10319	-0.484477	0.218	0.275	1	17	Lrrc58
Gfod18	0.103333	-0.30019	0.335	0.402	1	17	Gfod1
Gm114173	0.103618	-0.493146	0.146	0.197	1	17	Gm11417
Lims19	0.103641	-0.339046	0.37	0.428	1	17	Lims1
Slc18a28	0.103943	0.116449	0.744	0.655	1	17	Slc18a2
Epha68	0.104257	-0.100092	0.946	0.943	1	17	Epha6
Plppr511	0.104368	0.317832	0.348	0.284	1	17	Plppr5
Gm155844	0.104693	0.711273	0.155	0.109	1	17	Gm15584
Ina5	0.104791	-0.545497	0.158	0.21	1	17	Ina
Arhgap338	0.104801	0.599553	0.127	0.083	1	17	Arhgap33
Zfand59	0.104921	0.377882	0.304	0.245	1	17	Zfand5
Tnik10	0.104934	-0.136921	0.861	0.865	1	17	Tnik
Eogt9	0.105265	0.484797	0.168	0.118	1	17	Eogt
Rbbp66	0.105362	0.277625	0.453	0.384	1	17	Rbbp6
Hdhd211	0.105367	0.535423	0.142	0.096	1	17	Hdhd2
Gpr17311	0.105367	0.535423	0.142	0.096	1	17	Gpr173
Leng815	0.105454	0.196334	0.541	0.476	1	17	Leng8
Gm1971015	0.105505	0.282137	0.288	0.223	1	17	Gm19710
Ankrd4410	0.105559	-0.398989	0.253	0.31	1	17	Ankrd44
Rab27a11	0.105599	0.492354	0.187	0.135	1	17	Rab27a
Slc25a319	0.10573	0.288783	0.329	0.262	1	17	Slc25a3
Ago32	0.105818	0.215164	0.671	0.624	1	17	Ago3
Hecw12	0.10585	-0.152773	0.899	0.926	1	17	Hecw1
Zscan2110	0.10591	0.63058	0.136	0.092	1	17	Zscan21
4930509J09Rik3	0.106083	0.477708	0.253	0.201	1	17	4930509J09Rik
Phf1010	0.106176	0.452961	0.158	0.109	1	17	Phf10
Gm3619814	0.106233	0.401122	0.241	0.183	1	17	Gm36198
Kcnip17	0.106442	-0.133752	0.231	0.297	1	17	Kcnip1
Dagla11	0.106444	-0.409611	0.291	0.349	1	17	Dagla
Htr42	0.106516	-0.74837	0.066	0.105	1	17	Htr4
Gnb210	0.106522	0.297924	0.272	0.21	1	17	Gnb2
Idh3b16	0.106546	0.56937	0.127	0.083	1	17	Idh3b
Rora6	0.106662	-0.121177	1	1	1	17	Rora
Zfp20711	0.106716	0.326558	0.462	0.415	1	17	Zfp207
Mpv1713	0.106979	0.571047	0.127	0.083	1	17	Mpv17
Echs12	0.106979	0.571047	0.127	0.083	1	17	Echs1
Gm204702	0.106979	0.571047	0.127	0.083	1	17	Gm20470
Exosc18	0.106979	0.571047	0.127	0.083	1	17	Exosc1
Mrps2615	0.107013	0.535423	0.152	0.105	1	17	Mrps26
Kif1c9	0.107013	0.535423	0.152	0.105	1	17	Kif1c
Ptpn137	0.107086	0.506277	0.142	0.096	1	17	Ptpn13
Srrm312	0.10709	-0.183218	0.712	0.777	1	17	Srrm3
Peg36	0.107234	0.10606	0.943	0.965	1	17	Peg3
Ttll1110	0.107568	-0.136106	0.494	0.572	1	17	Ttll11
Cnrip18	0.107883	-0.329927	0.282	0.341	1	17	Cnrip1
Smu110	0.108129	0.599553	0.136	0.092	1	17	Smu1
Spice15	0.108129	0.599553	0.136	0.092	1	17	Spice1
Gfpt25	0.108212	-0.628076	0.07	0.109	1	17	Gfpt2
Pamr12	0.108314	-0.534966	0.108	0.153	1	17	Pamr1
Rbm109	0.108314	-0.305879	0.266	0.332	1	17	Rbm10
Zfp43810	0.108352	0.744876	0.104	0.066	1	17	Zfp438
Pick18	0.108469	-0.439915	0.177	0.231	1	17	Pick1
BC03118111	0.108541	-0.498524	0.13	0.179	1	17	BC031181
Trpc72	0.108586	-0.519025	0.07	0.109	1	17	Trpc7
Shd12	0.108637	0.535423	0.127	0.083	1	17	Shd
Kcnh58	0.108689	-0.474773	0.37	0.406	1	17	Kcnh5
Has19	0.108749	0.468309	0.127	0.083	1	17	Has1
Axin2	0.108795	0.428508	0.158	0.109	1	17	Axin2
Gpr15311	0.108897	0.377882	0.158	0.109	1	17	Gpr153
Cnot79	0.108951	0.286925	0.37	0.306	1	17	Cnot7
Gm2762	0.109022	-0.538578	0.111	0.157	1	17	Gm2762
Zfp13111	0.109128	0.428508	0.234	0.179	1	17	Zfp131
Armcx58	0.109157	-0.694059	0.085	0.127	1	17	Armcx5
Agps8	0.109223	0.282657	0.377	0.31	1	17	Agps
Cyb5613	0.109275	-0.649002	0.066	0.105	1	17	Cyb561
Bahcc110	0.109479	0.535423	0.152	0.105	1	17	Bahcc1
Larp48	0.109527	0.272389	0.329	0.262	1	17	Larp4
Arhgap327	0.109587	-0.130799	0.785	0.812	1	17	Arhgap32
Mtss111	0.109643	-0.20932	0.421	0.498	1	17	Mtss1
Atr7	0.109781	-0.248848	0.297	0.367	1	17	Atr
2610020C07Rik14	0.10995	0.428508	0.278	0.223	1	17	2610020C07Rik
Znrf38	0.109998	0.326836	0.443	0.384	1	17	Znrf3
Nsmf10	0.110112	-0.213881	0.411	0.485	1	17	Nsmf
Smad57	0.110187	0.705348	0.104	0.066	1	17	Smad5
Lhfp9	0.110195	-0.166609	0.75	0.773	1	17	Lhfp
Txndc98	0.110221	0.645048	0.12	0.079	1	17	Txndc9
Gm160666	0.110221	0.645048	0.12	0.079	1	17	Gm16066
Fat12	0.110305	0.442314	0.215	0.162	1	17	Fat1
Smarcc23	0.110352	0.28833	0.462	0.397	1	17	Smarcc2
4933423P22Rik	0.11037	0.535423	0.111	0.07	1	17	4933423P22Rik
Usf213	0.110472	0.495895	0.209	0.157	1	17	Usf2
Klhl78	0.110543	-0.269181	0.383	0.445	1	17	Klhl7
Rps6kb17	0.110545	0.237518	0.519	0.467	1	17	Rps6kb1
Cwc1512	0.110628	0.506277	0.152	0.105	1	17	Cwc15
Fmnl14	0.110676	-0.60208	0.089	0.131	1	17	Fmnl1
Srp729	0.110688	-0.362215	0.212	0.271	1	17	Srp72
Cerk10	0.110716	-0.373811	0.241	0.301	1	17	Cerk
Nexn1	0.110904	0.210023	0.377	0.31	1	17	Nexn
Trrap14	0.111011	-0.37071	0.351	0.406	1	17	Trrap
3110056K07Rik15	0.111135	0.47884	0.218	0.166	1	17	3110056K07Rik
Epg57	0.111641	-0.359224	0.199	0.258	1	17	Epg5
Osbpl1a9	0.111657	-0.20012	0.472	0.546	1	17	Osbpl1a
Rims46	0.111687	-0.341195	0.171	0.227	1	17	Rims4
Tbc1d87	0.111798	-0.383958	0.259	0.314	1	17	Tbc1d8
Gm281537	0.112046	0.664706	0.104	0.066	1	17	Gm28153
Atp23	0.112046	0.664706	0.104	0.066	1	17	Atp23
6530401F13Rik5	0.112046	0.664706	0.104	0.066	1	17	6530401F13Rik
Rpe14	0.112059	0.47884	0.152	0.105	1	17	Rpe
Pwwp2a7	0.112159	-0.251583	0.275	0.345	1	17	Pwwp2a
Hnrnpa2b115	0.112194	0.197494	0.576	0.511	1	17	Hnrnpa2b1
Tigar9	0.112303	0.609424	0.12	0.079	1	17	Tigar
Sgcd6	0.112305	0.125712	0.94	0.891	1	17	Sgcd
Raf14	0.11234	0.323919	0.522	0.476	1	17	Raf1
Zmat18	0.112347	-0.371468	0.184	0.24	1	17	Zmat1
Setbp16	0.112374	-0.150032	0.797	0.838	1	17	Setbp1
B230307C23Rik9	0.112464	-0.36994	0.184	0.24	1	17	B230307C23Rik
Swt16	0.112489	-0.285607	0.313	0.376	1	17	Swt1
Pparg3	0.112512	0.657414	0.104	0.066	1	17	Pparg
Man1c112	0.112756	-0.342093	0.225	0.284	1	17	Man1c1
Tead16	0.113104	-0.438582	0.161	0.214	1	17	Tead1
Fam174a8	0.113275	0.56517	0.146	0.1	1	17	Fam174a
Bckdha9	0.113275	0.56517	0.146	0.1	1	17	Bckdha
Slc1a410	0.113405	0.563992	0.146	0.1	1	17	Slc1a4
Cmpk110	0.113487	0.442314	0.187	0.135	1	17	Cmpk1
