## Extended Data for "Molecular and spatial transcriptomic classification of midbrain dopamine neurons and their alterations in a LRRK2^G2019S^ model of Parkinson’s disease" (part 5 of 6)

### Sheet: unfiltered DEGs (mutant vs wt) (continued)
Gene	p_val	avg_log2FC	pct.1	pct.2	p_val_adj	cluster	gene
Trmt118	0.113549	0.436859	0.272	0.218	1	17	Trmt11
Acsl49	0.113568	0.27536	0.418	0.354	1	17	Acsl4
Nsun26	0.113599	0.422948	0.215	0.162	1	17	Nsun2
Plcb44	0.113716	-0.125302	0.968	0.956	1	17	Plcb4
Slc25a1310	0.113756	-0.754084	0.082	0.122	1	17	Slc25a13
Mapre35	0.113854	-0.301519	0.351	0.406	1	17	Mapre3
Klf87	0.114005	0.328972	0.339	0.279	1	17	Klf8
Grsf14	0.11444	0.622886	0.104	0.066	1	17	Grsf1
Gm429177	0.11444	0.622886	0.104	0.066	1	17	Gm42917
Platr317	0.11444	0.622886	0.104	0.066	1	17	Platr31
Tollip4	0.11444	0.622886	0.104	0.066	1	17	Tollip
Rapgef112	0.114623	0.226473	0.37	0.297	1	17	Rapgef1
Fbxl128	0.114749	0.484797	0.171	0.122	1	17	Fbxl12
Fyco110	0.11478	0.277355	0.291	0.227	1	17	Fyco1
Ift887	0.114919	-0.347932	0.297	0.358	1	17	Ift88
Tox28	0.115051	0.255315	0.37	0.297	1	17	Tox2
Cops812	0.115124	0.572898	0.12	0.079	1	17	Cops8
Wdcp13	0.115124	0.572898	0.12	0.079	1	17	Wdcp
Ndufa69	0.115124	0.572898	0.12	0.079	1	17	Ndufa6
Tagln312	0.115124	0.572898	0.12	0.079	1	17	Tagln3
Prdm109	0.115134	-0.383958	0.247	0.306	1	17	Prdm10
Nsd23	0.11515	0.122825	0.652	0.568	1	17	Nsd2
Ralgapa28	0.115303	0.201004	0.747	0.681	1	17	Ralgapa2
Ppp6r111	0.115719	0.610711	0.165	0.118	1	17	Ppp6r1
Setdb16	0.116056	-0.265268	0.263	0.328	1	17	Setdb1
Tank11	0.116345	0.332606	0.294	0.236	1	17	Tank
Neto12	0.116628	0.485382	0.215	0.162	1	17	Neto1
Zfr213	0.116657	-0.310954	0.294	0.354	1	17	Zfr2
Trim269	0.116762	0.389572	0.142	0.096	1	17	Trim26
Znhit611	0.116767	-0.37025	0.231	0.288	1	17	Znhit6
Gm98566	0.116891	0.602537	0.13	0.087	1	17	Gm9856
Fbxo1612	0.116913	0.535423	0.12	0.079	1	17	Fbxo16
Trps17	0.117088	-0.173003	0.88	0.9	1	17	Trps1
Cdk5rap210	0.11789	-0.409082	0.161	0.214	1	17	Cdk5rap2
Plcl15	0.117956	0.114972	0.402	0.319	1	17	Plcl1
Ppard11	0.117966	0.216894	0.266	0.201	1	17	Ppard
St6galnac310	0.118093	0.141669	0.503	0.428	1	17	St6galnac3
Gm491891	0.118259	0.535423	0.104	0.066	1	17	Gm49189
Zfp512b10	0.118384	0.455253	0.199	0.148	1	17	Zfp512b
Tmem1087	0.118474	-0.173114	0.829	0.856	1	17	Tmem108
Il1rapl26	0.118482	0.412062	0.579	0.537	1	17	Il1rapl2
Abat8	0.118524	0.194932	0.37	0.301	1	17	Abat
Gm4150515	0.118631	0.489619	0.278	0.227	1	17	Gm41505
Rock22	0.118773	-0.246472	0.728	0.764	1	17	Rock2
Otud7a7	0.118801	-0.131708	0.889	0.917	1	17	Otud7a
Ski12	0.118834	-0.414824	0.174	0.227	1	17	Ski
Akt212	0.119093	0.498897	0.12	0.079	1	17	Akt2
Elp58	0.119211	0.458802	0.171	0.122	1	17	Elp5
Gm3767911	0.119234	0.377358	0.266	0.21	1	17	Gm37679
Ulk49	0.119252	-0.312574	0.275	0.336	1	17	Ulk4
Mterf313	0.11935	0.43233	0.161	0.114	1	17	Mterf3
Bag67	0.119402	0.505049	0.146	0.1	1	17	Bag6
Bcl2l17	0.119729	-0.345932	0.222	0.279	1	17	Bcl2l1
Armc614	0.119902	0.395245	0.152	0.105	1	17	Armc6
Amz211	0.119902	0.395245	0.152	0.105	1	17	Amz2
Atp6v0b6	0.11998	-0.264639	0.44	0.502	1	17	Atp6v0b
Ctdsp29	0.120135	0.38342	0.196	0.144	1	17	Ctdsp2
A330023F24Rik15	0.120161	0.106718	0.953	0.934	1	17	A330023F24Rik
Scaf84	0.120183	-0.164564	0.563	0.633	1	17	Scaf8
Hs6st1	0.120489	-0.427102	0.111	0.157	1	17	Hs6st1
Shc27	0.120654	-0.493146	0.152	0.201	1	17	Shc2
Cdk5r16	0.12077	0.379304	0.215	0.162	1	17	Cdk5r1
Pprc115	0.120809	-0.586567	0.101	0.144	1	17	Pprc1
L3mbtl39	0.121394	0.235863	0.383	0.31	1	17	L3mbtl3
Smc210	0.1214	-0.464577	0.108	0.153	1	17	Smc2
U2surp6	0.121401	0.258244	0.484	0.428	1	17	U2surp
Rab6a11	0.121477	0.333789	0.399	0.345	1	17	Rab6a
Pds5a7	0.121543	-0.264968	0.443	0.511	1	17	Pds5a
Hmgcr9	0.121647	-0.568413	0.203	0.249	1	17	Hmgcr
Map3k201	0.121668	0.465034	0.12	0.079	1	17	Map3k20
Med119	0.121698	0.371924	0.225	0.17	1	17	Med1
Cep57l18	0.121812	-0.464577	0.108	0.153	1	17	Cep57l1
Gm434625	0.121837	0.535423	0.13	0.087	1	17	Gm43462
Terb19	0.121837	0.535423	0.13	0.087	1	17	Terb1
5330417C22Rik5	0.121908	0.175881	0.589	0.498	1	17	5330417C22Rik
Bod1l14	0.12192	-0.271932	0.478	0.528	1	17	Bod1l
Knop18	0.121972	-0.55204	0.149	0.197	1	17	Knop1
Hmgxb48	0.122087	-0.359607	0.165	0.218	1	17	Hmgxb4
Csnk1g36	0.12214	-0.196381	0.519	0.572	1	17	Csnk1g3
Atp5d7	0.122172	-0.429812	0.127	0.175	1	17	Atp5d
Aftph5	0.122231	0.227301	0.462	0.402	1	17	Aftph
Ptpro4	0.12224	0.412566	0.225	0.17	1	17	Ptpro
Maml36	0.122414	-0.260378	0.43	0.485	1	17	Maml3
Mfap1a2	0.122468	0.535423	0.13	0.087	1	17	Mfap1a
Atp5g212	0.122468	0.535423	0.13	0.087	1	17	Atp5g2
Sec61a114	0.122482	0.302762	0.231	0.175	1	17	Sec61a1
Cdh1314	0.122592	0.171775	0.763	0.703	1	17	Cdh13
Emc810	0.122595	0.56645	0.139	0.096	1	17	Emc8
Tdg10	0.122595	0.56645	0.139	0.096	1	17	Tdg
Cep688	0.122639	-0.464577	0.139	0.188	1	17	Cep68
Lman2l7	0.122652	0.439208	0.18	0.131	1	17	Lman2l
Ifnar19	0.122729	0.409892	0.136	0.092	1	17	Ifnar1
Ssb9	0.12297	0.308013	0.332	0.271	1	17	Ssb
Cap212	0.123092	-0.311032	0.513	0.541	1	17	Cap2
Slc29a13	0.123106	-0.427583	0.231	0.284	1	17	Slc29a1
Hdac78	0.123197	0.371924	0.215	0.162	1	17	Hdac7
Aff39	0.123213	-0.199982	0.69	0.729	1	17	Aff3
Fnta13	0.123355	-0.395314	0.19	0.245	1	17	Fnta
Csnk1g26	0.123441	-0.464577	0.123	0.17	1	17	Csnk1g2
Max10	0.123526	0.416779	0.209	0.157	1	17	Max
L3mbtl47	0.123747	-0.390576	0.127	0.175	1	17	L3mbtl4
1700030K09Rik10	0.123782	-0.564113	0.082	0.122	1	17	1700030K09Rik
Iscu6	0.123843	0.574951	0.114	0.074	1	17	Iscu
Snrnp486	0.123843	-0.269321	0.402	0.463	1	17	Snrnp48
Arhgef710	0.124047	-0.322224	0.386	0.445	1	17	Arhgef7
Astn13	0.124213	-0.153851	0.753	0.799	1	17	Astn1
Gm144439	0.124248	0.502256	0.13	0.087	1	17	Gm14443
Ripk13	0.124248	0.502256	0.13	0.087	1	17	Ripk1
Rpl2210	0.124459	0.486513	0.174	0.127	1	17	Rpl22
Cops513	0.124479	0.361394	0.225	0.17	1	17	Cops5
Gabra52	0.124701	-0.418773	0.089	0.131	1	17	Gabra5
Shroom43	0.124724	0.3871	0.38	0.336	1	17	Shroom4
Atp2c16	0.125021	-0.162278	0.665	0.76	1	17	Atp2c1
Nrcam5	0.125072	-0.142133	0.908	0.891	1	17	Nrcam
Wdsub18	0.125761	0.535423	0.114	0.074	1	17	Wdsub1
Gm425564	0.125998	0.695888	0.108	0.07	1	17	Gm42556
4931406P16Rik5	0.1262	0.356453	0.288	0.231	1	17	4931406P16Rik
Prr133	0.126318	0.605812	0.123	0.083	1	17	Prr13
Kmt5a11	0.126401	0.419946	0.146	0.1	1	17	Kmt5a
St8sia67	0.126435	-0.590108	0.098	0.14	1	17	St8sia6
Zfp6186	0.126454	0.333789	0.304	0.249	1	17	Zfp618
Pnisr2	0.1265	-0.105109	0.911	0.926	1	17	Pnisr
Kcnb115	0.126557	-0.342586	0.307	0.362	1	17	Kcnb1
Fnip27	0.126561	0.258905	0.377	0.31	1	17	Fnip2
Tctn32	0.126696	0.468309	0.13	0.087	1	17	Tctn3
Ssh19	0.127026	0.489619	0.174	0.127	1	17	Ssh1
Tcf259	0.127133	-0.165919	0.551	0.62	1	17	Tcf25
AU0411334	0.127161	-0.515203	0.082	0.122	1	17	AU041133
Gm1181714	0.127189	0.369999	0.297	0.245	1	17	Gm11817
Atat111	0.127409	0.46387	0.174	0.127	1	17	Atat1
Cse1l12	0.12756	0.461422	0.174	0.127	1	17	Cse1l
Kmt2a13	0.127679	-0.169379	0.797	0.847	1	17	Kmt2a
Glod410	0.127733	0.535423	0.177	0.131	1	17	Glod4
Psma28	0.128082	0.47732	0.212	0.162	1	17	Psma2
Aven10	0.128183	0.39602	0.199	0.148	1	17	Aven
Timm234	0.128331	-0.333332	0.206	0.262	1	17	Timm23
Dstn8	0.128434	0.38342	0.228	0.175	1	17	Dstn
Ddx19	0.128456	-0.398488	0.196	0.249	1	17	Ddx1
Khdrbs28	0.128558	-0.212804	0.734	0.747	1	17	Khdrbs2
Pik3r19	0.128583	0.326836	0.244	0.188	1	17	Pik3r1
Gm152435	0.128601	0.472229	0.193	0.144	1	17	Gm15243
D030068K23Rik14	0.128661	0.272389	0.316	0.258	1	17	D030068K23Rik
Cox7b11	0.128723	0.346153	0.301	0.245	1	17	Cox7b
Zbtb439	0.128727	0.571047	0.123	0.083	1	17	Zbtb43
Smarce112	0.128727	0.571047	0.123	0.083	1	17	Smarce1
Proser112	0.128783	0.455989	0.165	0.118	1	17	Proser1
Rasa41	0.128786	0.424392	0.155	0.109	1	17	Rasa4
Hnrnpa315	0.12882	-0.217359	0.339	0.406	1	17	Hnrnpa3
Lrtm16	0.128881	0.424392	0.146	0.1	1	17	Lrtm1
Pinx17	0.129499	-0.324399	0.149	0.201	1	17	Pinx1
Socs29	0.129702	0.288508	0.386	0.328	1	17	Socs2
Asb77	0.129817	0.348337	0.19	0.14	1	17	Asb7
Zfp365	0.130013	0.599553	0.133	0.092	1	17	Zfp365
Ncoa412	0.130241	0.506277	0.149	0.105	1	17	Ncoa4
Tjap110	0.130241	0.506277	0.149	0.105	1	17	Tjap1
Ubac211	0.130274	-0.341958	0.377	0.419	1	17	Ubac2
Ptges36	0.130285	0.442314	0.184	0.135	1	17	Ptges3
Snapc38	0.130298	-0.275543	0.31	0.376	1	17	Snapc3
Kremen13	0.130355	0.617885	0.108	0.07	1	17	Kremen1
BC0039653	0.130355	0.617885	0.108	0.07	1	17	BC003965
Pccb12	0.130569	0.439208	0.174	0.127	1	17	Pccb
Sp111	0.130621	0.431587	0.203	0.153	1	17	Sp1
Caprin16	0.130664	-0.230689	0.383	0.45	1	17	Caprin1
Pde4a9	0.130806	0.339872	0.329	0.271	1	17	Pde4a
Grm812	0.130813	-0.25682	0.456	0.515	1	17	Grm8
Wdr598	0.131258	0.335124	0.266	0.21	1	17	Wdr59
Pus78	0.131307	-0.444113	0.209	0.262	1	17	Pus7
Zbtb7c8	0.131531	-0.36942	0.127	0.175	1	17	Zbtb7c
Zfp2365	0.131563	-0.300458	0.25	0.306	1	17	Zfp236
Efl18	0.131855	-0.342093	0.25	0.306	1	17	Efl1
Brinp210	0.131934	-0.150969	0.693	0.747	1	17	Brinp2
Inpp5k5	0.131959	-0.327073	0.253	0.31	1	17	Inpp5k
Fastkd27	0.131984	0.535423	0.123	0.083	1	17	Fastkd2
Elmo26	0.132026	0.370364	0.199	0.148	1	17	Elmo2
Eif4b10	0.132036	0.40669	0.222	0.17	1	17	Eif4b
Zfp63910	0.132144	-0.437096	0.165	0.214	1	17	Zfp639
Vars7	0.132392	-0.517044	0.079	0.118	1	17	Vars
Stam8	0.132425	-0.252273	0.278	0.341	1	17	Stam
Pcolce21	0.132463	-0.540526	0.114	0.157	1	17	Pcolce2
Mff10	0.132555	0.246797	0.402	0.332	1	17	Mff
Plekhm15	0.132591	-0.464577	0.101	0.144	1	17	Plekhm1
Grk37	0.132604	0.198751	0.633	0.568	1	17	Grk3
2900026A02Rik10	0.13305	-0.494324	0.146	0.192	1	17	2900026A02Rik
Sel1l33	0.133141	-0.275235	0.468	0.528	1	17	Sel1l3
Prcp3	0.133173	0.577243	0.108	0.07	1	17	Prcp
Rsph10b10	0.133253	0.405362	0.165	0.118	1	17	Rsph10b
Rbm410	0.133411	-0.420856	0.206	0.258	1	17	Rbm4
Ildr211	0.133573	-0.157355	0.769	0.838	1	17	Ildr2
Hexb10	0.133881	0.310356	0.234	0.179	1	17	Hexb
Rps6ka211	0.134001	-0.297467	0.18	0.236	1	17	Rps6ka2
Nrd110	0.134203	0.105739	0.579	0.48	1	17	Nrd1
Slc39a98	0.134354	0.476529	0.149	0.105	1	17	Slc39a9
Akap911	0.134372	-0.157599	0.687	0.734	1	17	Akap9
Hace18	0.134608	0.132458	0.434	0.362	1	17	Hace1
Nxph114	0.134734	-0.104816	0.633	0.716	1	17	Nxph1
Fkbp511	0.134807	-0.435133	0.272	0.319	1	17	Fkbp5
Gm4415115	0.134862	0.401122	0.231	0.179	1	17	Gm44151
Amy16	0.135032	0.192319	0.585	0.515	1	17	Amy1
Tmtc410	0.135045	0.352559	0.218	0.166	1	17	Tmtc4
Slc6a89	0.135219	0.535423	0.108	0.07	1	17	Slc6a8
8430429K09Rik12	0.135308	0.535423	0.133	0.092	1	17	8430429K09Rik
Tomm4011	0.135391	-0.328922	0.225	0.279	1	17	Tomm40
Vamp49	0.13545	0.350998	0.25	0.197	1	17	Vamp4
Prkaca9	0.135542	0.347796	0.218	0.166	1	17	Prkaca
Ranbp95	0.135611	0.199556	0.497	0.419	1	17	Ranbp9
Zfp44411	0.135706	0.40614	0.193	0.144	1	17	Zfp444
Med2312	0.135708	-0.359607	0.171	0.223	1	17	Med23
Cdk173	0.135879	0.245916	0.408	0.341	1	17	Cdk17
Atad111	0.136107	0.280494	0.323	0.262	1	17	Atad1
Apbb17	0.136158	-0.393024	0.18	0.231	1	17	Apbb1
Ccnk11	0.136179	0.415129	0.139	0.096	1	17	Ccnk
Zfp7197	0.136196	-0.55204	0.095	0.135	1	17	Zfp719
Calb19	0.136266	-0.301078	0.304	0.362	1	17	Calb1
Zmym26	0.136293	-0.234279	0.443	0.493	1	17	Zmym2
Scn2b2	0.136463	0.609424	0.117	0.079	1	17	Scn2b
U2af17	0.136485	0.298983	0.225	0.17	1	17	U2af1
Pdha14	0.136511	-0.628076	0.073	0.109	1	17	Pdha1
Lias9	0.136673	-0.390576	0.18	0.231	1	17	Lias
Cfap9712	0.136817	-0.503051	0.114	0.157	1	17	Cfap97
Rock15	0.136902	0.16238	0.69	0.638	1	17	Rock1
Scai1	0.136957	-0.163343	0.737	0.782	1	17	Scai
Srgap313	0.13751	0.218112	0.604	0.572	1	17	Srgap3
Chka4	0.137616	0.15166	0.772	0.703	1	17	Chka
Adgrb29	0.137664	-0.303114	0.244	0.301	1	17	Adgrb2
Fam117b2	0.137693	-0.328255	0.329	0.384	1	17	Fam117b
Kiz7	0.137729	-0.440329	0.174	0.223	1	17	Kiz
Rassf19	0.137978	0.535423	0.142	0.1	1	17	Rassf1
Cnot812	0.137978	0.535423	0.142	0.1	1	17	Cnot8
Pcdhb193	0.138106	0.664706	0.101	0.066	1	17	Pcdhb19
Nkain18	0.13815	0.503714	0.133	0.092	1	17	Nkain1
4930447N08Rik2	0.138272	0.505049	0.133	0.092	1	17	4930447N08Rik
Kcnd23	0.138351	-0.107925	0.997	0.987	1	17	Kcnd2
Srpr10	0.138451	0.38342	0.212	0.162	1	17	Srpr
Skil10	0.138544	-0.312574	0.108	0.153	1	17	Skil
Tcp11l15	0.138629	0.264121	0.427	0.367	1	17	Tcp11l1
Crnkl14	0.138945	0.572898	0.117	0.079	1	17	Crnkl1
Ampd215	0.138945	0.572898	0.117	0.079	1	17	Ampd2
Bub31	0.138945	0.572898	0.117	0.079	1	17	Bub3
Med41	0.138945	0.572898	0.117	0.079	1	17	Med4
Elac111	0.138945	0.572898	0.117	0.079	1	17	Elac1
Otulin13	0.138963	0.294415	0.294	0.236	1	17	Otulin
Oxsr111	0.13899	-0.327073	0.158	0.21	1	17	Oxsr1
Hmces8	0.139018	0.428508	0.149	0.105	1	17	Hmces
Cebpz15	0.139313	0.38342	0.193	0.144	1	17	Cebpz
Nrip210	0.139426	0.342778	0.193	0.144	1	17	Nrip2
Nrf19	0.139434	0.158188	0.453	0.376	1	17	Nrf1
Auh11	0.139479	-0.297282	0.348	0.406	1	17	Auh
1700085D07Rik15	0.139507	0.44796	0.187	0.14	1	17	1700085D07Rik
Xpo511	0.139544	-0.43141	0.133	0.179	1	17	Xpo5
Ap4e18	0.139656	-0.355643	0.155	0.205	1	17	Ap4e1
Cystm16	0.139912	-0.575608	0.073	0.109	1	17	Cystm1
Vti1a6	0.140025	-0.150969	0.718	0.773	1	17	Vti1a
Ldb15	0.140347	0.622886	0.101	0.066	1	17	Ldb1
Gpsm17	0.14044	0.379304	0.203	0.153	1	17	Gpsm1
Spg114	0.140466	0.310717	0.256	0.201	1	17	Spg11
Rars27	0.140645	0.11552	0.405	0.328	1	17	Rars2
Gm488939	0.140672	0.428508	0.158	0.114	1	17	Gm48893
Gm143778	0.140893	0.505049	0.142	0.1	1	17	Gm14377
Megf84	0.141551	-0.310543	0.228	0.284	1	17	Megf8
Grb147	0.14159	-0.149272	0.37	0.45	1	17	Grb14
Rfx57	0.14172	0.535423	0.117	0.079	1	17	Rfx5
Ppp3ca1	0.14184	0.122493	0.991	0.983	1	17	Ppp3ca
Psmd147	0.141937	0.192047	0.535	0.467	1	17	Psmd14
Atf7ip6	0.141986	0.296484	0.408	0.358	1	17	Atf7ip
Mapre114	0.142173	0.511175	0.171	0.127	1	17	Mapre1
Dhrs133	0.142211	0.535423	0.117	0.079	1	17	Dhrs13
Eif3e14	0.142324	0.416779	0.206	0.157	1	17	Eif3e
Fdft17	0.142408	0.387866	0.193	0.144	1	17	Fdft1
Rc3h29	0.142427	0.223962	0.43	0.371	1	17	Rc3h2
Aff19	0.142601	0.412939	0.225	0.175	1	17	Aff1
Akap17b8	0.142839	-0.191012	0.288	0.358	1	17	Akap17b
Gpbp1l15	0.142954	0.339026	0.272	0.218	1	17	Gpbp1l1
4933406I18Rik11	0.142997	0.168052	0.487	0.406	1	17	4933406I18Rik
Resp1813	0.14313	0.42524	0.187	0.14	1	17	Resp18
Maip1	0.143155	0.579817	0.101	0.066	1	17	Maip1
Taf127	0.143155	0.579817	0.101	0.066	1	17	Taf12
Rpl4	0.143155	0.579817	0.101	0.066	1	17	Rpl4
Slc35a38	0.143377	0.26749	0.291	0.231	1	17	Slc35a3
Gm4885515	0.143473	0.56937	0.127	0.087	1	17	Gm48855
Mppe15	0.143473	0.56937	0.127	0.087	1	17	Mppe1
Map3k57	0.143571	0.241401	0.554	0.502	1	17	Map3k5
Coq513	0.143776	0.405362	0.158	0.114	1	17	Coq5
Zfx11	0.14395	-0.406474	0.225	0.275	1	17	Zfx
Gm20752	0.144058	0.435887	0.206	0.157	1	17	Gm20752
Snx2411	0.14413	0.164056	0.487	0.424	1	17	Snx24
Eif3c11	0.144247	-0.464577	0.095	0.135	1	17	Eif3c
Pdgfc5	0.144274	0.322429	0.228	0.175	1	17	Pdgfc
Mok8	0.144276	0.498897	0.117	0.079	1	17	Mok
Scyl11	0.144276	0.498897	0.117	0.079	1	17	Scyl1
Map44	0.144323	0.189569	0.63	0.576	1	17	Map4
Ttc197	0.144505	0.143106	0.709	0.655	1	17	Ttc19
Cmtr110	0.144642	0.359851	0.25	0.197	1	17	Cmtr1
Klhl2913	0.144744	-0.17127	0.772	0.764	1	17	Klhl29
Gm4895711	0.145324	0.535423	0.101	0.066	1	17	Gm48957
Ccs11	0.145596	0.47884	0.152	0.109	1	17	Ccs
Nf14	0.145607	-0.141139	0.829	0.808	1	17	Nf1
Cdc42se25	0.145958	-0.387098	0.411	0.454	1	17	Cdc42se2
Capza210	0.146013	0.348337	0.193	0.144	1	17	Capza2
Rcbtb211	0.146143	0.482956	0.161	0.118	1	17	Rcbtb2
Cradd5	0.146148	0.294415	0.199	0.148	1	17	Cradd
0610010F05Rik5	0.146149	-0.269665	0.478	0.515	1	17	0610010F05Rik
Adipor18	0.146231	0.535423	0.127	0.087	1	17	Adipor1
Gpr1808	0.146231	0.56937	0.127	0.087	1	17	Gpr180
Narf6	0.14627	-0.274752	0.206	0.262	1	17	Narf
Mid111	0.146799	0.535423	0.127	0.087	1	17	Mid1
Lyn14	0.146862	0.342778	0.222	0.17	1	17	Lyn
Tmem184c9	0.146867	0.461422	0.117	0.079	1	17	Tmem184c
Nme16	0.147128	0.465034	0.117	0.079	1	17	Nme1
Kmt2b9	0.147208	-0.310249	0.196	0.249	1	17	Kmt2b
Dnajc137	0.147256	0.214903	0.506	0.432	1	17	Dnajc13
Crls111	0.147288	-0.464577	0.073	0.109	1	17	Crls1
Trmu9	0.147293	0.395245	0.142	0.1	1	17	Trmu
Eri39	0.147339	-0.266351	0.386	0.441	1	17	Eri3
Tma167	0.147384	0.613426	0.111	0.074	1	17	Tma16
Osbpl76	0.147384	0.613426	0.111	0.074	1	17	Osbpl7
Hdx11	0.147475	-0.182177	0.351	0.419	1	17	Hdx
Dyrk1a4	0.147493	0.198388	0.516	0.445	1	17	Dyrk1a
Cul53	0.147614	0.226585	0.396	0.336	1	17	Cul5
Ctc111	0.147654	0.492354	0.101	0.066	1	17	Ctc1
Etnk21	0.147741	-0.649002	0.066	0.1	1	17	Etnk2
Zmym37	0.147785	-0.365041	0.218	0.271	1	17	Zmym3
Prkci8	0.14821	0.292853	0.209	0.157	1	17	Prkci
Cnnm212	0.148338	-0.22034	0.323	0.389	1	17	Cnnm2
Vapa13	0.148435	0.232031	0.396	0.332	1	17	Vapa
Adnp11	0.148617	0.185091	0.459	0.389	1	17	Adnp
Gap433	0.148806	0.149769	0.677	0.598	1	17	Gap43
Gm134839	0.148807	0.390225	0.237	0.188	1	17	Gm13483
Zmym113	0.148807	0.390225	0.237	0.188	1	17	Zmym1
Gatad2a10	0.148818	0.387866	0.196	0.148	1	17	Gatad2a
Dazap111	0.14893	0.1875	0.285	0.223	1	17	Dazap1
Adamts25	0.148949	-0.508971	0.187	0.231	1	17	Adamts2
Prmt5	0.149133	-0.523471	0.07	0.105	1	17	Prmt5
Trmt612	0.149161	0.502256	0.127	0.087	1	17	Trmt6
Ddx3y16	0.149173	0.514664	0.184	0.14	1	17	Ddx3y
Gm476642	0.149179	0.484797	0.161	0.118	1	17	Gm47664
Ptpn95	0.149208	0.130301	0.528	0.45	1	17	Ptpn9
Eif4h9	0.149258	-0.393024	0.187	0.236	1	17	Eif4h
BC00400411	0.149356	0.535423	0.136	0.096	1	17	BC004004
Sun19	0.149494	0.241138	0.383	0.323	1	17	Sun1
Abhd125	0.149504	-0.249309	0.275	0.336	1	17	Abhd12
Map3k136	0.149572	-0.27695	0.329	0.389	1	17	Map3k13
Gm427883	0.149935	0.574951	0.111	0.074	1	17	Gm42788
Zbtb466	0.14994	0.415129	0.142	0.1	1	17	Zbtb46
Iffo210	0.14994	0.415129	0.142	0.1	1	17	Iffo2
Atp5k11	0.149951	0.500658	0.127	0.087	1	17	Atp5k
Fhit4	0.15005	0.237909	0.68	0.664	1	17	Fhit
Prmt81	0.150296	0.217941	0.348	0.284	1	17	Prmt8
Scn9a5	0.150336	0.220266	0.579	0.533	1	17	Scn9a
Efr3b6	0.150644	-0.182295	0.671	0.672	1	17	Efr3b
Dtymk8	0.150773	-0.464577	0.092	0.131	1	17	Dtymk
Fbxo49	0.150773	-0.464577	0.092	0.131	1	17	Fbxo4
Atp8a29	0.150863	-0.168687	0.854	0.886	1	17	Atp8a2
Sorcs36	0.150921	-0.230957	0.661	0.681	1	17	Sorcs3
S100pbp9	0.151055	-0.198502	0.263	0.323	1	17	S100pbp
Sav114	0.151482	0.330104	0.253	0.201	1	17	Sav1
Mtcl110	0.151806	-0.328255	0.329	0.38	1	17	Mtcl1
Pcyt1a12	0.151964	-0.464577	0.139	0.183	1	17	Pcyt1a
Ncs19	0.151974	-0.245408	0.411	0.467	1	17	Ncs1
Snx77	0.152156	0.476529	0.231	0.179	1	17	Snx7
Gm1609312	0.152255	0.461422	0.161	0.118	1	17	Gm16093
Rbm55	0.152338	0.189926	0.677	0.659	1	17	Rbm5
Atg1210	0.152378	0.503714	0.136	0.096	1	17	Atg12
Pcsk2os13	0.152378	0.505049	0.136	0.096	1	17	Pcsk2os1
Myt18	0.15267	-0.271932	0.212	0.266	1	17	Myt1
Slc35g24	0.152786	0.535423	0.111	0.074	1	17	Slc35g2
Pank39	0.152949	0.38342	0.206	0.157	1	17	Pank3
Dnttip112	0.152986	-0.344283	0.149	0.197	1	17	Dnttip1
Rbm482	0.153206	0.535423	0.111	0.074	1	17	Rbm48
Calr1	0.153206	0.535423	0.111	0.074	1	17	Calr
Degs25	0.153206	0.535423	0.111	0.074	1	17	Degs2
Wrb	0.153206	0.535423	0.111	0.074	1	17	Wrb
Arf36	0.153328	-0.34722	0.18	0.231	1	17	Arf3
Dbn13	0.153409	0.138088	0.351	0.279	1	17	Dbn1
Gm13710	0.153509	-0.513487	0.089	0.127	1	17	Gm13710
Pten7	0.153601	-0.18399	0.513	0.572	1	17	Pten
Nelfa11	0.153914	0.511175	0.165	0.122	1	17	Nelfa
Mipol16	0.153957	0.329674	0.342	0.288	1	17	Mipol1
Rnf11210	0.154194	-0.11068	0.627	0.694	1	17	Rnf112
Stx67	0.15422	-0.464577	0.152	0.197	1	17	Stx6
Gas74	0.154303	-0.686969	0.082	0.118	1	17	Gas7
Tada2a9	0.154362	-0.384407	0.212	0.262	1	17	Tada2a
Itsn22	0.15453	-0.243498	0.443	0.493	1	17	Itsn2
Bend68	0.154567	0.28366	0.544	0.511	1	17	Bend6
Gpr4513	0.154705	0.152094	0.418	0.349	1	17	Gpr45
2610035D17Rik14	0.154927	-0.442551	0.18	0.227	1	17	2610035D17Rik
Clta9	0.155007	-0.371468	0.187	0.236	1	17	Clta
Gsg1l11	0.155207	0.25401	0.307	0.249	1	17	Gsg1l
Nek410	0.155266	0.395245	0.152	0.109	1	17	Nek4
Cnn31	0.15541	0.496949	0.111	0.074	1	17	Cnn3
Gan12	0.155794	-0.464577	0.108	0.148	1	17	Gan
Fstl11	0.155868	0.321298	0.136	0.096	1	17	Fstl1
Smarcad15	0.155961	0.356826	0.345	0.293	1	17	Smarcad1
Lncbate114	0.155998	0.322019	0.196	0.148	1	17	Lncbate1
Ncald12	0.156008	-0.195874	0.595	0.633	1	17	Ncald
Slc2a37	0.156098	0.374361	0.323	0.275	1	17	Slc2a3
2610002M06Rik7	0.156561	0.657414	0.104	0.07	1	17	2610002M06Rik
Acbd65	0.156666	-0.287988	0.522	0.55	1	17	Acbd6
Cul25	0.156688	-0.280865	0.266	0.323	1	17	Cul2
Rnf3410	0.156876	0.40614	0.19	0.144	1	17	Rnf34
Nova18	0.156923	0.211421	0.316	0.253	1	17	Nova1
Uspl111	0.157091	-0.464577	0.089	0.127	1	17	Uspl1
Prpsap212	0.157333	-0.464577	0.139	0.183	1	17	Prpsap2
Cltb9	0.157452	-0.298991	0.234	0.288	1	17	Cltb
Slc45a410	0.157461	-0.432868	0.139	0.183	1	17	Slc45a4
Ank113	0.157592	-0.186151	0.551	0.594	1	17	Ank1
Hdlbp6	0.157743	0.189247	0.339	0.275	1	17	Hdlbp
Acsl67	0.157934	-0.264807	0.326	0.38	1	17	Acsl6
Zfp94510	0.157945	0.404179	0.127	0.087	1	17	Zfp945
Gm5001316	0.157976	0.354851	0.177	0.131	1	17	Gm50013
Ypel59	0.158007	0.535423	0.12	0.083	1	17	Ypel5
Ap1s211	0.158007	0.535423	0.12	0.083	1	17	Ap1s2
Ppfia19	0.158012	-0.282374	0.339	0.389	1	17	Ppfia1
Ap2m110	0.158067	0.457421	0.111	0.074	1	17	Ap2m1
Fbxl1910	0.158105	-0.407993	0.155	0.201	1	17	Fbxl19
Hectd45	0.158208	-0.206876	0.646	0.694	1	17	Hectd4
Atg2a8	0.158278	0.409892	0.171	0.127	1	17	Atg2a
Smim145	0.158396	0.130474	0.627	0.546	1	17	Smim14
Zfp86612	0.158566	0.442314	0.136	0.096	1	17	Zfp866
Skp27	0.158566	0.442314	0.136	0.096	1	17	Skp2
Dcun1d18	0.158647	-0.36728	0.256	0.31	1	17	Dcun1d1
Zfp56014	0.158662	0.321298	0.152	0.109	1	17	Zfp560
Heg1	0.159089	0.201999	0.288	0.227	1	17	Heg1
Samd4b9	0.159188	0.422948	0.212	0.166	1	17	Samd4b
Pld39	0.159242	-0.464577	0.108	0.148	1	17	Pld3
Plekha114	0.159286	-0.243889	0.364	0.419	1	17	Plekha1
Mtr7	0.159347	-0.464577	0.136	0.179	1	17	Mtr
Zfp34112	0.159459	-0.536727	0.117	0.157	1	17	Zfp341
Erg2811	0.159527	-0.425049	0.108	0.148	1	17	Erg28
Ntmt110	0.159556	-0.549466	0.101	0.14	1	17	Ntmt1
Bnc29	0.159663	0.269571	0.513	0.476	1	17	Bnc2
Lrfn27	0.159735	-0.258126	0.402	0.463	1	17	Lrfn2
Timm448	0.159942	-0.28679	0.196	0.249	1	17	Timm44
Adgra19	0.160051	-0.167083	0.389	0.463	1	17	Adgra1
Oprm19	0.160181	-0.504654	0.18	0.223	1	17	Oprm1
Edrf13	0.160259	0.46387	0.174	0.131	1	17	Edrf1
Ppp6r28	0.160264	0.16879	0.516	0.441	1	17	Ppp6r2
Snx515	0.160386	0.387866	0.19	0.144	1	17	Snx5
Nek16	0.160661	0.126899	0.684	0.642	1	17	Nek1
Higd1a15	0.160727	0.449693	0.146	0.105	1	17	Higd1a
Trnau1ap15	0.16102	0.500658	0.12	0.083	1	17	Trnau1ap
Sgms17	0.161203	0.161028	0.589	0.524	1	17	Sgms1
Dexi12	0.161635	0.315033	0.297	0.245	1	17	Dexi
Tars27	0.161726	0.415129	0.136	0.096	1	17	Tars2
Acrbp11	0.161744	0.498897	0.12	0.083	1	17	Acrbp
Rbm7	0.161744	0.498897	0.12	0.083	1	17	Rbm7
Pwp110	0.161744	0.498897	0.12	0.083	1	17	Pwp1
Tmem338	0.161761	0.577243	0.104	0.07	1	17	Tmem33
Ciapin17	0.161793	0.452961	0.155	0.114	1	17	Ciapin1
Noc2l11	0.161837	-0.418773	0.089	0.127	1	17	Noc2l
Pgk15	0.162031	0.574951	0.104	0.07	1	17	Pgk1
Matr310	0.162063	0.170659	0.402	0.336	1	17	Matr3
Fbxl1812	0.162167	0.446156	0.146	0.105	1	17	Fbxl18
Asxl26	0.16223	0.153552	0.503	0.432	1	17	Asxl2
Nr2f21	0.162265	-0.56767	0.082	0.118	1	17	Nr2f2
Zfpm27	0.16227	0.553802	0.269	0.218	1	17	Zfpm2
Stmn22	0.162323	-0.189636	0.472	0.533	1	17	Stmn2
Usp85	0.162332	-0.206779	0.294	0.358	1	17	Usp8
Dcaf84	0.162439	-0.275815	0.304	0.358	1	17	Dcaf8
Abcd48	0.162449	-0.36994	0.184	0.231	1	17	Abcd4
Dcaf1111	0.162709	0.373672	0.18	0.135	1	17	Dcaf11
Fam160b213	0.162873	-0.368362	0.184	0.231	1	17	Fam160b2
Fras14	0.162975	0.154087	0.696	0.629	1	17	Fras1
Aggf17	0.162979	-0.401841	0.139	0.183	1	17	Aggf1
Bcat18	0.163229	0.368313	0.171	0.127	1	17	Bcat1
B230118H07Rik11	0.163543	0.46616	0.174	0.131	1	17	B230118H07Rik
Sesn37	0.163643	-0.264807	0.291	0.345	1	17	Sesn3
D130040H23Rik4	0.163772	0.261858	0.263	0.21	1	17	D130040H23Rik
Mpdz6	0.164068	0.327106	0.443	0.397	1	17	Mpdz
Zswim310	0.164105	0.419946	0.146	0.105	1	17	Zswim3
1110002L01Rik7	0.164107	0.39792	0.12	0.083	1	17	1110002L01Rik
Kpna37	0.164146	-0.171131	0.399	0.463	1	17	Kpna3
BC0520406	0.16416	-0.340249	0.282	0.332	1	17	BC052040
Lipe6	0.164347	-0.506397	0.101	0.14	1	17	Lipe
Hsp90b18	0.16443	0.295753	0.244	0.192	1	17	Hsp90b1
Galnt1015	0.164552	-0.500201	0.117	0.157	1	17	Galnt10
Dnajb211	0.164622	-0.538578	0.117	0.157	1	17	Dnajb2
Lrrtm212	0.164754	0.503714	0.13	0.092	1	17	Lrrtm2
Ints6l9	0.164755	0.210898	0.494	0.432	1	17	Ints6l
Tbc1d3011	0.164829	0.219239	0.405	0.345	1	17	Tbc1d30
Eml111	0.164926	-0.207524	0.63	0.707	1	17	Eml1
Nr1h21	0.165032	0.535423	0.104	0.07	1	17	Nr1h2
Ppp1r14c5	0.165042	0.284615	0.234	0.183	1	17	Ppp1r14c
Hmgn113	0.165058	0.360336	0.19	0.144	1	17	Hmgn1
Cops410	0.165419	-0.407993	0.152	0.197	1	17	Cops4
Sec639	0.165437	0.199374	0.342	0.279	1	17	Sec63
Ano52	0.165497	0.360925	0.358	0.31	1	17	Ano5
Phf20l18	0.165769	0.158282	0.715	0.734	1	17	Phf20l1
Dusp229	0.166244	0.353585	0.199	0.153	1	17	Dusp22
Syn16	0.166364	-0.231775	0.582	0.629	1	17	Syn1
Klhl189	0.166494	0.40669	0.203	0.157	1	17	Klhl18
Fbrs10	0.166585	-0.422757	0.104	0.144	1	17	Fbrs
Pelp111	0.166705	-0.515203	0.082	0.118	1	17	Pelp1
Gm4621810	0.166906	0.424392	0.155	0.114	1	17	Gm46218
Armc2	0.167112	-0.55204	0.098	0.135	1	17	Armc2
Sept68	0.167115	0.154333	0.367	0.297	1	17	Sept6
Pxk7	0.167159	0.217062	0.408	0.354	1	17	Pxk
Carf6	0.167262	0.463273	0.215	0.17	1	17	Carf
Cox8a14	0.167283	0.489619	0.177	0.135	1	17	Cox8a
Tyk210	0.167295	-0.540526	0.114	0.153	1	17	Tyk2
Chrm23	0.167296	-0.232761	0.446	0.498	1	17	Chrm2
Atp5h9	0.167535	0.389572	0.146	0.105	1	17	Atp5h
Kif26b7	0.16755	0.234669	0.57	0.528	1	17	Kif26b
Npc19	0.167675	-0.301078	0.161	0.21	1	17	Npc1
Rundc3b4	0.167708	-0.310249	0.38	0.419	1	17	Rundc3b
Entpd58	0.167778	0.609424	0.114	0.079	1	17	Entpd5
Cntn35	0.168138	-0.307285	0.845	0.803	1	17	Cntn3
Sez65	0.16839	-0.401383	0.199	0.245	1	17	Sez6
Prrc2a8	0.168453	-0.329647	0.158	0.205	1	17	Prrc2a
Gtpbp89	0.168745	0.400493	0.155	0.114	1	17	Gtpbp8
Dhx16	0.168974	0.468309	0.13	0.092	1	17	Dhx16
Tmem13110	0.168992	-0.285607	0.557	0.568	1	17	Tmem131
Coq10b13	0.169165	0.488117	0.168	0.127	1	17	Coq10b
Clstn34	0.169167	0.182407	0.494	0.437	1	17	Clstn3
Ptk2b	0.169299	-0.276373	0.367	0.415	1	17	Ptk2b
Rffl7	0.169329	-0.464577	0.146	0.188	1	17	Rffl
Brd911	0.169431	0.260916	0.421	0.367	1	17	Brd9
Mmp248	0.169522	0.289513	0.31	0.258	1	17	Mmp24
Jakmip19	0.169943	-0.256772	0.415	0.463	1	17	Jakmip1
Gm42218	0.169993	0.442314	0.168	0.127	1	17	Gm4221
Ywhah13	0.17013	-0.264639	0.247	0.301	1	17	Ywhah
Gm199214	0.170148	0.153692	0.532	0.463	1	17	Gm1992
Creb5	0.170345	-0.59386	0.095	0.131	1	17	Creb5
Crtc312	0.170351	-0.262943	0.415	0.459	1	17	Crtc3
Zfp7776	0.170394	0.474022	0.139	0.1	1	17	Zfp777
Ttbk113	0.170395	-0.222688	0.383	0.437	1	17	Ttbk1
Rtn3	0.170445	0.121621	0.864	0.838	1	17	Rtn3
Sugp27	0.170572	-0.34172	0.269	0.319	1	17	Sugp2
Ptbp215	0.170573	0.128606	0.614	0.528	1	17	Ptbp2
Panx27	0.17071	0.535423	0.114	0.079	1	17	Panx2
Nob112	0.171104	0.480975	0.149	0.109	1	17	Nob1
Txlng7	0.171241	0.267085	0.427	0.376	1	17	Txlng
4930517O19Rik12	0.171287	0.126032	0.332	0.271	1	17	4930517O19Rik
Lrmda6	0.171426	0.172188	0.449	0.384	1	17	Lrmda
Ptprn8	0.171477	0.175753	0.639	0.59	1	17	Ptprn
Arhgap4210	0.171575	0.235863	0.329	0.275	1	17	Arhgap42
Kazn5	0.171732	-0.390576	0.177	0.223	1	17	Kazn
Capn75	0.171806	0.342778	0.25	0.201	1	17	Capn7
Pknox29	0.171854	-0.266351	0.358	0.419	1	17	Pknox2
Pkib1	0.172227	-0.505219	0.098	0.135	1	17	Pkib
Amfr7	0.172284	-0.37842	0.203	0.249	1	17	Amfr
Mrps278	0.172371	-0.429812	0.12	0.162	1	17	Mrps27
Ccni10	0.172507	-0.223569	0.212	0.266	1	17	Ccni
Phc28	0.172546	-0.297282	0.358	0.406	1	17	Phc2
Eif4a111	0.17259	0.38342	0.165	0.122	1	17	Eif4a1
Ago111	0.172979	-0.464577	0.174	0.218	1	17	Ago1
Adamtsl110	0.173017	0.151975	0.674	0.633	1	17	Adamtsl1
Mprip8	0.173301	-0.141378	0.573	0.672	1	17	Mprip
Cacng48	0.173477	-0.394188	0.278	0.319	1	17	Cacng4
Tmem131l7	0.173849	-0.329225	0.19	0.24	1	17	Tmem131l
Ankrd5510	0.173987	0.305941	0.228	0.179	1	17	Ankrd55
Nelfb11	0.174052	0.337484	0.199	0.153	1	17	Nelfb
Psmb26	0.174115	0.224722	0.348	0.288	1	17	Psmb2
D430041D05Rik8	0.174219	-0.150121	0.595	0.642	1	17	D430041D05Rik
Fhod310	0.17431	-0.188132	0.589	0.624	1	17	Fhod3
Unc5c2	0.174342	-0.106304	0.984	0.983	1	17	Unc5c
Dusp2613	0.174416	0.404179	0.13	0.092	1	17	Dusp26
Gucy2c6	0.174602	0.480975	0.149	0.109	1	17	Gucy2c
Pde8b6	0.17463	-0.327073	0.272	0.319	1	17	Pde8b
Ddx67	0.17464	0.125547	0.383	0.319	1	17	Ddx6
Nup509	0.174751	0.452961	0.149	0.109	1	17	Nup50
Lactb9	0.175031	0.449693	0.149	0.109	1	17	Lactb
Szt211	0.175203	-0.435431	0.146	0.188	1	17	Szt2
Pde4dip	0.175704	-0.107099	0.867	0.904	1	17	Pde4dip
Srgap18	0.175799	-0.171616	0.864	0.856	1	17	Srgap1
Ankmy25	0.175967	-0.438105	0.171	0.214	1	17	Ankmy2
Atp6v1h7	0.17607	-0.196472	0.43	0.485	1	17	Atp6v1h
Hira6	0.176096	0.178391	0.509	0.441	1	17	Hira
Chordc110	0.176101	0.257889	0.354	0.301	1	17	Chordc1
Txnrd19	0.176263	-0.374379	0.19	0.236	1	17	Txnrd1
Tll18	0.176329	0.160514	0.522	0.445	1	17	Tll1
Zc3h1510	0.176402	-0.271932	0.288	0.341	1	17	Zc3h15
Lrp1112	0.176944	-0.464577	0.158	0.201	1	17	Lrp11
Banp13	0.17715	-0.329647	0.449	0.472	1	17	Banp
Smarcb19	0.177196	0.337977	0.222	0.175	1	17	Smarcb1
Ankrd277	0.177225	-0.327073	0.253	0.301	1	17	Ankrd27
Gnpat8	0.177227	0.272389	0.288	0.236	1	17	Gnpat
Apba111	0.177325	-0.108221	0.968	0.969	1	17	Apba1
Fam160b110	0.177702	0.435887	0.168	0.127	1	17	Fam160b1
Ube2ql15	0.177712	0.376725	0.13	0.092	1	17	Ube2ql1
Hgsnat9	0.177753	0.393404	0.168	0.127	1	17	Hgsnat
Lrrc57	0.178145	0.500658	0.123	0.087	1	17	Lrrc57
Pan28	0.178145	0.500658	0.123	0.087	1	17	Pan2
mt-Nd4l15	0.178145	0.500658	0.123	0.087	1	17	mt-Nd4l
Kat6a8	0.178312	-0.28949	0.301	0.354	1	17	Kat6a
Ankrd109	0.178418	-0.224626	0.332	0.389	1	17	Ankrd10
Adamts15	0.178531	-0.597843	0.092	0.127	1	17	Adamts15
Slk7	0.17889	-0.191558	0.234	0.293	1	17	Slk
Strip22	0.178938	-0.359607	0.165	0.21	1	17	Strip2
Cop19	0.178992	0.193031	0.497	0.437	1	17	Cop1
Plekhh28	0.179197	0.342778	0.247	0.201	1	17	Plekhh2
Gm206418	0.17939	0.34901	0.174	0.131	1	17	Gm20641
Mxd49	0.179484	0.348337	0.193	0.148	1	17	Mxd4
Cyp7b18	0.179728	0.342778	0.165	0.122	1	17	Cyp7b1
Skp1a12	0.179863	0.422948	0.114	0.079	1	17	Skp1a
Actg110	0.179863	0.352559	0.114	0.079	1	17	Actg1
Myo9b9	0.179974	-0.278164	0.364	0.415	1	17	Myo9b
Sema4g12	0.179984	0.351711	0.234	0.188	1	17	Sema4g
Sptlc26	0.180034	0.149872	0.459	0.384	1	17	Sptlc2
mt-Atp616	0.180074	0.203103	0.627	0.581	1	17	mt-Atp6
Ap1b17	0.180075	-0.205843	0.354	0.415	1	17	Ap1b1
Safb11	0.180139	-0.239704	0.266	0.319	1	17	Safb
Sptbn48	0.180173	-0.170052	0.703	0.703	1	17	Sptbn4
Gm4590415	0.180178	0.499799	0.199	0.157	1	17	Gm45904
Cbx77	0.18043	0.594317	0.133	0.096	1	17	Cbx7
Tmem2606	0.180443	-0.242185	0.259	0.314	1	17	Tmem260
Prxl2c6	0.180567	0.358545	0.203	0.157	1	17	Prxl2c
Nap1l47	0.180683	-0.284005	0.19	0.24	1	17	Nap1l4
Plekha811	0.180688	-0.305879	0.139	0.183	1	17	Plekha8
Prdm1112	0.180696	-0.390576	0.117	0.157	1	17	Prdm11
3110082I17Rik9	0.180731	-0.388628	0.117	0.157	1	17	3110082I17Rik
Gria32	0.180738	0.116606	0.873	0.865	1	17	Gria3
Pomt210	0.180739	0.38342	0.139	0.1	1	17	Pomt2
Zfp58	0.18077	-0.634502	0.073	0.105	1	17	Zfp58
Laptm4b7	0.18077	0.503714	0.133	0.096	1	17	Laptm4b
Gm2654214	0.181046	0.350998	0.13	0.092	1	17	Gm26542
Birc29	0.181657	0.33189	0.203	0.157	1	17	Birc2
Gm4876515	0.18174	0.327618	0.212	0.166	1	17	Gm48765
Gabbr214	0.181938	-0.110293	0.981	0.978	1	17	Gabbr2
Samd511	0.182018	-0.14002	0.883	0.891	1	17	Samd5
Dnajc88	0.182034	0.359851	0.247	0.201	1	17	Dnajc8
Nol93	0.182047	-0.52116	0.076	0.109	1	17	Nol9
Wdr617	0.182118	0.367696	0.215	0.17	1	17	Wdr61
Aspscr110	0.182348	0.405362	0.158	0.118	1	17	Aspscr1
Nol811	0.182375	0.465034	0.123	0.087	1	17	Nol8
1110038F14Rik7	0.182375	0.465034	0.123	0.087	1	17	1110038F14Rik
Slc7a144	0.182667	-0.328515	0.269	0.314	1	17	Slc7a14
Uxs19	0.182717	-0.303296	0.291	0.341	1	17	Uxs1
Tmed57	0.182868	0.402157	0.177	0.135	1	17	Tmed5
Tln111	0.18328	-0.557686	0.092	0.127	1	17	Tln1
Glce7	0.183517	0.207537	0.37	0.314	1	17	Glce
Gm2896013	0.183524	0.39792	0.177	0.135	1	17	Gm28960
Cdk1911	0.184232	-0.464577	0.291	0.328	1	17	Cdk19
Arhgap178	0.184244	-0.3491	0.225	0.271	1	17	Arhgap17
Gpc59	0.184251	-0.490572	0.335	0.376	1	17	Gpc5
Cpne39	0.184266	-0.321619	0.152	0.197	1	17	Cpne3
Taf1a8	0.184286	0.471293	0.133	0.096	1	17	Taf1a
Zfp6647	0.184353	0.219396	0.285	0.231	1	17	Zfp664
Zfp8121	0.184387	-0.299518	0.101	0.14	1	17	Zfp81
Ppm1k9	0.184402	0.387866	0.187	0.144	1	17	Ppm1k
Gcdh1	0.184423	0.535423	0.108	0.074	1	17	Gcdh
Prrg31	0.184423	0.535423	0.108	0.074	1	17	Prrg3
Slc12a54	0.18464	-0.220158	0.408	0.463	1	17	Slc12a5
Rps1213	0.184714	0.433543	0.123	0.087	1	17	Rps12
Ppm1a3	0.184954	-0.213515	0.38	0.432	1	17	Ppm1a
Gm101301	0.185017	-0.580054	0.073	0.105	1	17	Gm10130
Atp13a111	0.185169	0.38342	0.187	0.144	1	17	Atp13a1
Olfm211	0.185205	0.189926	0.418	0.345	1	17	Olfm2
Ptn2	0.185267	-0.393318	0.237	0.279	1	17	Ptn
Ric39	0.185311	0.257122	0.275	0.223	1	17	Ric3
1500026H17Rik6	0.185356	0.480975	0.152	0.114	1	17	1500026H17Rik
Zfp7999	0.185418	-0.301078	0.168	0.214	1	17	Zfp799
Spindoc8	0.185419	0.374958	0.196	0.153	1	17	Spindoc
Ccdc92b8	0.185527	0.476529	0.142	0.105	1	17	Ccdc92b
Abcg112	0.185527	0.476529	0.142	0.105	1	17	Abcg1
Ubr58	0.185705	-0.139298	0.788	0.799	1	17	Ubr5
Cpsf612	0.185804	0.141887	0.671	0.638	1	17	Cpsf6
Ccdc10611	0.185812	-0.464577	0.095	0.131	1	17	Ccdc106
Lypd14	0.185976	0.571047	0.117	0.083	1	17	Lypd1
Clcn65	0.186037	-0.339046	0.177	0.223	1	17	Clcn6
Ranbp39	0.186162	-0.464577	0.111	0.148	1	17	Ranbp3
Vwc2l6	0.186173	0.133378	0.747	0.69	1	17	Vwc2l
Adam196	0.186247	-0.339046	0.193	0.24	1	17	Adam19
Slc50a110	0.186607	-0.500201	0.123	0.162	1	17	Slc50a1
Zcchc89	0.186687	-0.377114	0.209	0.253	1	17	Zcchc8
Lmx1a10	0.186913	0.347796	0.184	0.14	1	17	Lmx1a
Copb24	0.187026	-0.377114	0.098	0.135	1	17	Copb2
Gm1749412	0.187229	0.272389	0.155	0.114	1	17	Gm17494
Rnf1805	0.187234	0.239291	0.402	0.349	1	17	Rnf180
Zdhhc179	0.187613	-0.283407	0.418	0.459	1	17	Zdhhc17
Nr1d212	0.187665	0.161805	0.427	0.371	1	17	Nr1d2
Btbd1013	0.187977	0.213495	0.402	0.354	1	17	Btbd10
1700126G02Rik4	0.18808	0.39792	0.123	0.087	1	17	1700126G02Rik
Gnl26	0.188096	-0.248848	0.203	0.253	1	17	Gnl2
Gm131876	0.18816	0.39792	0.168	0.127	1	17	Gm13187
Blvra1	0.188181	0.494781	0.108	0.074	1	17	Blvra
Rpl143	0.188181	0.494781	0.108	0.074	1	17	Rpl14
Tmem21411	0.188251	0.342778	0.215	0.17	1	17	Tmem214
Mtmr110	0.188517	0.238706	0.339	0.279	1	17	Mtmr1
Wdr178	0.188519	0.294415	0.373	0.323	1	17	Wdr17
Tub11	0.188519	-0.377114	0.288	0.332	1	17	Tub
Lars8	0.189057	-0.188943	0.291	0.349	1	17	Lars
Mapk41	0.189202	-0.464577	0.206	0.249	1	17	Mapk4
Ckap54	0.189263	0.175091	0.519	0.467	1	17	Ckap5
Tsta33	0.189266	0.535423	0.117	0.083	1	17	Tsta3
Asah29	0.189266	0.535423	0.117	0.083	1	17	Asah2
P3h310	0.189301	0.371924	0.149	0.109	1	17	P3h3
Sycp314	0.189313	0.446156	0.142	0.105	1	17	Sycp3
Hic27	0.189313	0.446156	0.142	0.105	1	17	Hic2
Gm4160911	0.189335	0.452961	0.152	0.114	1	17	Gm41609
Zmym42	0.189387	0.133226	0.747	0.694	1	17	Zmym4
Camk2a9	0.189437	-0.229672	0.845	0.865	1	17	Camk2a
Tafa28	0.189446	-0.360337	0.497	0.533	1	17	Tafa2
Irf311	0.189567	-0.429812	0.127	0.166	1	17	Irf3
Cacng212	0.189568	-0.252273	0.456	0.507	1	17	Cacng2
Cct36	0.189781	0.360336	0.187	0.144	1	17	Cct3
Hipk310	0.189921	0.230568	0.275	0.227	1	17	Hipk3
Pak612	0.189937	-0.523471	0.073	0.105	1	17	Pak6
Aars2	0.189937	-0.523471	0.073	0.105	1	17	Aars2
2210408F21Rik12	0.190035	-0.194488	0.642	0.677	1	17	2210408F21Rik
Stat210	0.19041	-0.297927	0.152	0.197	1	17	Stat2
Ccdc776	0.190439	0.349867	0.158	0.118	1	17	Ccdc77
Gm1432610	0.190495	0.496949	0.108	0.074	1	17	Gm14326
Notch39	0.190495	0.496949	0.108	0.074	1	17	Notch3
Tial110	0.190659	0.156911	0.56	0.52	1	17	Tial1
Rab157	0.190781	-0.330276	0.133	0.175	1	17	Rab15
Tmtc111	0.190812	-0.318356	0.389	0.428	1	17	Tmtc1
Fam76a10	0.190874	-0.282739	0.222	0.271	1	17	Fam76a
Aff29	0.191025	0.120386	0.491	0.424	1	17	Aff2
Src7	0.191071	-0.321213	0.218	0.266	1	17	Src
Hmgxb36	0.191147	0.302446	0.275	0.227	1	17	Hmgxb3
Frmd37	0.191469	-0.309059	0.361	0.406	1	17	Frmd3
Ociad212	0.191487	0.156911	0.43	0.367	1	17	Ociad2
Usp228	0.191535	-0.245264	0.225	0.275	1	17	Usp22
St3gal26	0.191538	0.25163	0.139	0.1	1	17	St3gal2
Tmem628	0.191737	0.435887	0.161	0.122	1	17	Tmem62
Sacs8	0.191862	-0.204187	0.506	0.559	1	17	Sacs
Sbno24	0.191929	-0.560792	0.089	0.122	1	17	Sbno2
Nox19	0.192352	0.388582	0.161	0.122	1	17	Nox1
Adra1b8	0.192528	-0.37531	0.263	0.306	1	17	Adra1b
Sh3bgrl25	0.192737	0.147353	0.247	0.192	1	17	Sh3bgrl2
Lyrm96	0.1931	0.617885	0.101	0.07	1	17	Lyrm9
Rttn7	0.193228	0.170509	0.478	0.432	1	17	Rttn
Gm4489910	0.19324	0.321298	0.149	0.109	1	17	Gm44899
Miip9	0.193375	0.424392	0.152	0.114	1	17	Miip
Fam171a210	0.193375	0.424392	0.152	0.114	1	17	Fam171a2
Gtf2ird15	0.193508	-0.204933	0.56	0.611	1	17	Gtf2ird1
Prkg11	0.193591	0.182815	0.832	0.799	1	17	Prkg1
Sephs15	0.193806	0.416779	0.108	0.074	1	17	Sephs1
Msl29	0.193807	0.38656	0.253	0.21	1	17	Msl2
Tunar	0.194002	-0.464577	0.073	0.105	1	17	Tunar
Tmem181a15	0.194067	0.370792	0.253	0.21	1	17	Tmem181a
Rpl37a14	0.194575	-0.352102	0.114	0.153	1	17	Rpl37a
Pdcd6ip11	0.194713	-0.235758	0.212	0.262	1	17	Pdcd6ip
Mkln1os14	0.194769	0.38342	0.133	0.096	1	17	Mkln1os
Mapt11	0.194905	-0.127542	0.877	0.917	1	17	Mapt
Myo1d4	0.194979	-0.319147	0.199	0.245	1	17	Myo1d
Tatdn310	0.195043	0.328972	0.225	0.179	1	17	Tatdn3
Gm423033	0.195115	0.277625	0.247	0.201	1	17	Gm42303
Gm1084814	0.195136	0.360336	0.177	0.135	1	17	Gm10848
Shisa49	0.195221	-0.33131	0.095	0.131	1	17	Shisa4
Tox415	0.195326	0.216355	0.288	0.236	1	17	Tox4
Dennd4a3	0.195368	0.234421	0.544	0.493	1	17	Dennd4a
Esyt26	0.195478	-0.115517	0.839	0.843	1	17	Esyt2
Prpf38a15	0.195659	0.502256	0.127	0.092	1	17	Prpf38a
Epm2aip113	0.195926	0.465034	0.117	0.083	1	17	Epm2aip1
9430041J12Rik6	0.195946	-0.382115	0.158	0.201	1	17	9430041J12Rik
Ttc39c9	0.196052	-0.256772	0.225	0.275	1	17	Ttc39c
Fnbp1l6	0.196452	-0.198184	0.383	0.441	1	17	Fnbp1l
A730060N03Rik11	0.1966	0.405362	0.161	0.122	1	17	A730060N03Rik
Slc4a1ap8	0.1968	-0.351366	0.158	0.201	1	17	Slc4a1ap
Rfc2	0.196849	0.461422	0.117	0.083	1	17	Rfc2
Rpia8	0.196927	-0.513487	0.089	0.122	1	17	Rpia
Alkbh510	0.196927	-0.513487	0.089	0.122	1	17	Alkbh5
Aldh3a210	0.196942	0.505049	0.136	0.1	1	17	Aldh3a2
Stambpl13	0.196964	0.323919	0.177	0.135	1	17	Stambpl1
Crtac11	0.19707	0.40614	0.171	0.131	1	17	Crtac1
Supt66	0.197116	-0.228949	0.196	0.245	1	17	Supt6
Ndor110	0.197503	-0.345932	0.111	0.148	1	17	Ndor1
March87	0.197591	0.256269	0.253	0.205	1	17	March8
Ddo	0.197872	-0.523471	0.07	0.1	1	17	Ddo
Mgat511	0.198064	-0.165697	0.652	0.677	1	17	Mgat5
Gm1946116	0.198331	0.431587	0.193	0.153	1	17	Gm19461
Uty13	0.198546	0.154943	0.396	0.332	1	17	Uty
Ro6013	0.198755	0.356826	0.335	0.293	1	17	Ro60
Otud7b7	0.198795	-0.183676	0.329	0.389	1	17	Otud7b
Cplane113	0.198869	-0.130482	0.728	0.755	1	17	Cplane1
Gpm6b9	0.19889	0.213495	0.329	0.279	1	17	Gpm6b
Fat48	0.199001	0.256707	0.174	0.131	1	17	Fat4
Chst87	0.199015	-0.383047	0.259	0.301	1	17	Chst8
Syncrip9	0.199072	0.371924	0.266	0.223	1	17	Syncrip
Spred18	0.199082	-0.284005	0.37	0.424	1	17	Spred1
Nsd16	0.199117	0.10743	0.747	0.668	1	17	Nsd1
Ndufb10	0.199242	0.535423	0.101	0.07	1	17	Ndufb10
Fance12	0.199242	0.535423	0.101	0.07	1	17	Fance
Slc39a1012	0.199301	0.300958	0.196	0.153	1	17	Slc39a10
Myo9a2	0.199408	-0.11159	0.791	0.825	1	17	Myo9a
Taf29	0.199584	0.282137	0.285	0.236	1	17	Taf2
Epsti1	0.199606	0.373672	0.161	0.122	1	17	Epsti1
Mpv17l8	0.199612	-0.26754	0.256	0.31	1	17	Mpv17l
Myh1010	0.199717	-0.194048	0.472	0.52	1	17	Myh10
Tmed811	0.200161	-0.29174	0.177	0.223	1	17	Tmed8
Tubgcp66	0.200683	0.358545	0.142	0.105	1	17	Tubgcp6
Cdkl58	0.200729	-0.168801	0.709	0.751	1	17	Cdkl5
Gna139	0.200766	0.47884	0.146	0.109	1	17	Gna13
Gtf2b12	0.200809	0.474022	0.136	0.1	1	17	Gtf2b
Shq16	0.200809	0.474022	0.136	0.1	1	17	Shq1
Frrs1l10	0.200824	-0.279021	0.348	0.393	1	17	Frrs1l
Sar1b14	0.201219	0.300958	0.206	0.162	1	17	Sar1b
Slitrk112	0.201276	0.253023	0.222	0.175	1	17	Slitrk1
Gnptg12	0.201296	0.486513	0.165	0.127	1	17	Gnptg
Rspry16	0.201487	-0.201543	0.434	0.476	1	17	Rspry1
Zfp69211	0.201623	-0.346396	0.253	0.297	1	17	Zfp692
Gm1305213	0.201687	-0.412738	0.244	0.284	1	17	Gm13052
Vps35l9	0.201823	-0.273634	0.326	0.371	1	17	Vps35l
Sod18	0.201931	0.353585	0.199	0.157	1	17	Sod1
Slc9a95	0.20213	0.27845	0.358	0.306	1	17	Slc9a9
Dnmt11	0.202478	0.494781	0.101	0.07	1	17	Dnmt1
Hat18	0.202903	-0.464577	0.089	0.122	1	17	Hat1
Map1s5	0.202903	-0.464577	0.089	0.122	1	17	Map1s
Golt1b2	0.203004	0.492354	0.101	0.07	1	17	Golt1b
Llgl16	0.203004	0.492354	0.101	0.07	1	17	Llgl1
Fcf14	0.203004	0.492354	0.101	0.07	1	17	Fcf1
Rpp303	0.203004	0.492354	0.101	0.07	1	17	Rpp30
Ppp1r16b9	0.20315	-0.352102	0.111	0.148	1	17	Ppp1r16b
Emsy3	0.203229	0.185584	0.513	0.454	1	17	Emsy
Gorasp211	0.203311	0.296235	0.187	0.144	1	17	Gorasp2
Mrpl113	0.203507	0.278265	0.231	0.183	1	17	Mrpl1
Gstcd10	0.203691	0.455989	0.155	0.118	1	17	Gstcd
Amn18	0.203762	0.277111	0.294	0.245	1	17	Amn1
Ccdc1571	0.203767	-0.371468	0.092	0.127	1	17	Ccdc157
Ino80dos9	0.203783	0.258583	0.297	0.249	1	17	Ino80dos
Zfp31714	0.204037	0.433543	0.127	0.092	1	17	Zfp317
Vash112	0.204037	0.433543	0.127	0.092	1	17	Vash1
5330439K02Rik12	0.204037	0.433543	0.127	0.092	1	17	5330439K02Rik
Bphl11	0.204053	-0.321619	0.158	0.201	1	17	Bphl
Myo165	0.20428	-0.328922	0.193	0.236	1	17	Myo16
Arvcf10	0.204316	-0.375768	0.206	0.249	1	17	Arvcf
Dcaf58	0.204393	-0.194048	0.459	0.502	1	17	Dcaf5
Mdh18	0.204466	0.359851	0.244	0.201	1	17	Mdh1
Gm320147	0.204542	-0.356053	0.193	0.236	1	17	Gm32014
Saraf11	0.204774	0.356453	0.161	0.122	1	17	Saraf
Klhl105	0.204802	0.535423	0.111	0.079	1	17	Klhl10
Bzw19	0.204897	0.449693	0.146	0.109	1	17	Bzw1
Kpna611	0.205787	0.362586	0.171	0.131	1	17	Kpna6
Ftl1-ps114	0.206048	-0.515203	0.085	0.118	1	17	Ftl1-ps1
Xkr613	0.20634	-0.232033	0.595	0.594	1	17	Xkr6
Myo5c	0.206501	0.404179	0.127	0.092	1	17	Myo5c
Sec11c10	0.206557	-0.345932	0.108	0.144	1	17	Sec11c
Desi17	0.206649	0.305303	0.358	0.314	1	17	Desi1
Clmp4	0.206813	-0.217783	0.383	0.437	1	17	Clmp
Gm2040415	0.206871	0.34901	0.171	0.131	1	17	Gm20404
Ncoa65	0.207259	-0.186276	0.421	0.467	1	17	Ncoa6
Hpf17	0.207261	-0.242185	0.18	0.227	1	17	Hpf1
Cbx59	0.207533	-0.21219	0.228	0.279	1	17	Cbx5
Spryd35	0.208065	0.56937	0.12	0.087	1	17	Spryd3
Dcaf1310	0.208079	-0.427102	0.12	0.157	1	17	Dcaf13
Fam53a7	0.208232	0.496949	0.111	0.079	1	17	Fam53a
Msi14	0.208232	0.496949	0.111	0.079	1	17	Msi1
Cyhr110	0.208449	0.374958	0.203	0.162	1	17	Cyhr1
Dram110	0.208578	0.424392	0.146	0.109	1	17	Dram1
Cbfa2t28	0.208628	-0.25401	0.421	0.476	1	17	Cbfa2t2
Uevld8	0.208639	0.336114	0.161	0.122	1	17	Uevld
Prox1	0.208836	0.333234	0.301	0.253	1	17	Prox1
Tuba1a9	0.208837	0.409892	0.101	0.07	1	17	Tuba1a
Bach112	0.208837	0.409892	0.101	0.07	1	17	Bach1
C1qtnf4	0.208912	0.261248	0.244	0.197	1	17	C1qtnf4
Stmn36	0.209032	0.192535	0.5	0.459	1	17	Stmn3
Supt38	0.209096	0.260984	0.468	0.441	1	17	Supt3
Mettl212	0.209259	0.328972	0.161	0.122	1	17	Mettl2
Man1a26	0.209279	-0.130371	0.592	0.655	1	17	Man1a2
Wdr128	0.209392	-0.307036	0.158	0.201	1	17	Wdr12
Gm4243913	0.209638	0.216741	0.453	0.402	1	17	Gm42439
4932443L11Rik15	0.209645	0.488117	0.168	0.131	1	17	4932443L11Rik
Gas514	0.209657	0.202848	0.301	0.249	1	17	Gas5
Osbpl1012	0.209683	-0.258993	0.332	0.38	1	17	Osbpl10
Coq10a12	0.210061	0.376725	0.127	0.092	1	17	Coq10a
Phyhipl11	0.210073	-0.382115	0.104	0.14	1	17	Phyhipl
Acss29	0.210251	-0.166353	0.389	0.454	1	17	Acss2
Slc2a89	0.210283	0.369413	0.127	0.092	1	17	Slc2a8
Slc25a1611	0.210283	0.369413	0.127	0.092	1	17	Slc25a16
Atg16l13	0.210432	-0.197293	0.364	0.415	1	17	Atg16l1
Elp39	0.210466	-0.309299	0.142	0.183	1	17	Elp3
Marf17	0.210684	0.222833	0.332	0.279	1	17	Marf1
Tnks4	0.210884	-0.217094	0.491	0.52	1	17	Tnks
6330411D24Rik7	0.210961	-0.309458	0.377	0.415	1	17	6330411D24Rik
Npas24	0.211083	-0.220158	0.481	0.537	1	17	Npas2
Fibp12	0.211089	-0.327073	0.123	0.162	1	17	Fibp
Brsk112	0.211201	-0.269561	0.263	0.31	1	17	Brsk1
Srp6814	0.211515	-0.502052	0.117	0.153	1	17	Srp68
Tcea17	0.211553	-0.213038	0.285	0.336	1	17	Tcea1
Hspb1110	0.211621	0.508456	0.149	0.114	1	17	Hspb11
Rgs811	0.211783	-0.28949	0.294	0.341	1	17	Rgs8
Prpf396	0.2118	-0.158641	0.396	0.445	1	17	Prpf39
Gramd1a7	0.212033	-0.23951	0.25	0.301	1	17	Gramd1a
Snx255	0.212207	-0.19539	0.351	0.406	1	17	Snx25
Cntn511	0.212215	-0.293914	0.87	0.843	1	17	Cntn5
Rpap213	0.21237	0.38342	0.136	0.1	1	17	Rpap2
Galnt213	0.212415	-0.43063	0.133	0.17	1	17	Galnt2
Bcl2l15	0.212498	0.457421	0.111	0.079	1	17	Bcl2l15
Repin113	0.212498	0.457421	0.111	0.079	1	17	Repin1
Akt111	0.212498	0.457421	0.111	0.079	1	17	Akt1
Faf27	0.212793	-0.310772	0.253	0.297	1	17	Faf2
Cenpp4	0.212827	0.395245	0.146	0.109	1	17	Cenpp
Dis311	0.212827	0.395245	0.146	0.109	1	17	Dis3
Rap1gap210	0.213172	-0.203312	0.399	0.445	1	17	Rap1gap2
Slc25a4012	0.213239	0.378698	0.184	0.144	1	17	Slc25a40
Cep4410	0.213384	0.484797	0.158	0.122	1	17	Cep44
Mir124-2hg13	0.213755	0.148955	0.642	0.603	1	17	Mir124-2hg
Ptpn37	0.213833	-0.105568	0.804	0.869	1	17	Ptpn3
Il13ra111	0.213878	0.313031	0.18	0.14	1	17	Il13ra1
Sirpa11	0.213996	-0.358967	0.247	0.288	1	17	Sirpa
Vps546	0.213997	0.222636	0.472	0.419	1	17	Vps54
Nr2f11	0.21419	0.261248	0.241	0.192	1	17	Nr2f1
Hspa912	0.214423	0.310356	0.218	0.175	1	17	Hspa9
Pbrm110	0.214571	0.22932	0.497	0.454	1	17	Pbrm1
Ptpn120	0.214614	0.172048	0.494	0.445	1	17	Ptpn1
Fam214a5	0.214664	-0.255481	0.313	0.362	1	17	Fam214a
Lypd6b2	0.214674	0.234557	0.199	0.153	1	17	Lypd6b
Ttbk212	0.214826	0.389572	0.146	0.109	1	17	Ttbk2
Otud6b15	0.214826	0.389572	0.146	0.109	1	17	Otud6b
Kctd1711	0.214866	0.135336	0.481	0.415	1	17	Kctd17
Wasf38	0.215038	0.160384	0.342	0.284	1	17	Wasf3
1700016P03Rik5	0.215062	0.38342	0.111	0.079	1	17	1700016P03Rik
Psmd27	0.215147	0.422948	0.111	0.079	1	17	Psmd2
Ufl18	0.215175	-0.274474	0.237	0.284	1	17	Ufl1
Chchd610	0.215448	-0.199338	0.348	0.397	1	17	Chchd6
Cplx110	0.215451	0.220989	0.415	0.371	1	17	Cplx1
Ide10	0.215509	0.272389	0.269	0.223	1	17	Ide
Crtc29	0.215521	0.465034	0.12	0.087	1	17	Crtc2
Rbbp410	0.216123	-0.177	0.225	0.275	1	17	Rbbp4
B4galnt410	0.216158	0.278648	0.228	0.183	1	17	B4galnt4
Qrich15	0.216207	-0.162253	0.494	0.537	1	17	Qrich1
Bnip3l9	0.216605	0.371924	0.146	0.109	1	17	Bnip3l
Camk2b7	0.216727	-0.153977	0.519	0.585	1	17	Camk2b
Herc13	0.216795	-0.10597	0.934	0.926	1	17	Herc1
Gm38562	0.217137	0.365498	0.146	0.109	1	17	Gm38562
Rimklb10	0.217137	0.365498	0.146	0.109	1	17	Rimklb
Mbd611	0.217295	0.318612	0.222	0.179	1	17	Mbd6
Cpeb13	0.217336	0.147152	0.592	0.533	1	17	Cpeb1
St6gal18	0.217491	-0.260563	0.241	0.288	1	17	St6gal1
Ddx2111	0.21751	-0.320187	0.123	0.162	1	17	Ddx21
Vcp7	0.217588	-0.180124	0.256	0.306	1	17	Vcp
Arhgef4011	0.218069	-0.436563	0.146	0.183	1	17	Arhgef40
Tbc1d239	0.218569	-0.191558	0.307	0.362	1	17	Tbc1d23
Jak211	0.218692	-0.231916	0.266	0.314	1	17	Jak2
Gm2027513	0.2187	0.154333	0.478	0.424	1	17	Gm20275
Ap5z110	0.218702	0.38342	0.111	0.079	1	17	Ap5z1
Tbc1d1614	0.218917	0.288783	0.18	0.14	1	17	Tbc1d16
Fus8	0.219052	0.124894	0.886	0.886	1	17	Fus
Zfp71011	0.219075	0.433543	0.12	0.087	1	17	Zfp710
Rab11a10	0.219081	-0.36728	0.133	0.17	1	17	Rab11a
Map77	0.21924	-0.213038	0.396	0.45	1	17	Map7
Rac16	0.219336	0.309863	0.19	0.148	1	17	Rac1
Kirrel14	0.219486	-0.309299	0.139	0.179	1	17	Kirrel
Zfp2776	0.219699	0.392059	0.196	0.157	1	17	Zfp277
Tm9sf46	0.219741	-0.31416	0.285	0.328	1	17	Tm9sf4
Sult4a19	0.21981	0.272389	0.19	0.148	1	17	Sult4a1
Rsrc14	0.220027	-0.112061	0.728	0.777	1	17	Rsrc1
Nhsl26	0.22021	-0.163998	0.462	0.528	1	17	Nhsl2
Uros4	0.220291	0.428508	0.12	0.087	1	17	Uros
Vps365	0.220291	0.428508	0.12	0.087	1	17	Vps36
St8sia310	0.220392	-0.571492	0.079	0.109	1	17	St8sia3
Ccdc5910	0.22055	0.446156	0.13	0.096	1	17	Ccdc59
mt-Co216	0.220605	0.220159	0.513	0.463	1	17	mt-Co2
Wdr711	0.22067	-0.153375	0.665	0.734	1	17	Wdr7
Syt164	0.220757	-0.144357	0.456	0.524	1	17	Syt16
Tbc1d149	0.220838	0.280166	0.19	0.148	1	17	Tbc1d14
Stard79	0.220883	0.297924	0.275	0.231	1	17	Stard7
Calu11	0.220974	0.442314	0.13	0.096	1	17	Calu
Ptdss212	0.220974	0.442314	0.13	0.096	1	17	Ptdss2
Cemip5	0.221147	0.634959	0.114	0.083	1	17	Cemip
Rad5213	0.221192	0.342778	0.222	0.179	1	17	Rad52
Pid111	0.221301	0.123631	0.696	0.655	1	17	Pid1
Rtn16	0.221311	0.134995	0.699	0.664	1	17	Rtn1
Sipa1l19	0.22151	-0.245408	0.364	0.41	1	17	Sipa1l1
Nudt310	0.221514	-0.391821	0.184	0.223	1	17	Nudt3
Tex2611	0.221585	-0.464577	0.082	0.114	1	17	Tex261
Fau8	0.22164	0.535423	0.104	0.074	1	17	Fau
Mtdh6	0.22169	0.180758	0.62	0.594	1	17	Mtdh
Slc30a76	0.221783	0.367696	0.206	0.166	1	17	Slc30a7
Pdpr11	0.222461	-0.245264	0.225	0.271	1	17	Pdpr
Gm42589	0.222484	0.178802	0.601	0.576	1	17	Gm4258
Rnf1689	0.222758	0.43233	0.158	0.122	1	17	Rnf168
Ergic110	0.223108	-0.245132	0.446	0.467	1	17	Ergic1
Grk613	0.223129	0.342778	0.165	0.127	1	17	Grk6
Tafa18	0.223132	-0.480697	0.538	0.533	1	17	Tafa1
Trappc117	0.223315	-0.327073	0.203	0.245	1	17	Trappc11
Castor29	0.223886	-0.342093	0.25	0.293	1	17	Castor2
Utp14a10	0.223946	0.336114	0.165	0.127	1	17	Utp14a
Arntl210	0.224307	-0.278164	0.196	0.24	1	17	Arntl2
Pkd16	0.224336	0.19972	0.579	0.533	1	17	Pkd1
Chrnb38	0.224376	0.283236	0.215	0.175	1	17	Chrnb3
Strn8	0.224821	0.314824	0.316	0.275	1	17	Strn
9330198N18Rik6	0.225161	0.494781	0.104	0.074	1	17	9330198N18Rik
Gm217815	0.225161	0.494781	0.104	0.074	1	17	Gm21781
Clec16a7	0.225192	-0.168184	0.503	0.563	1	17	Clec16a
A330040F15Rik8	0.22529	0.449693	0.139	0.105	1	17	A330040F15Rik
Retreg314	0.225472	-0.353546	0.161	0.201	1	17	Retreg3
Elmsan19	0.225474	0.419946	0.139	0.105	1	17	Elmsan1
Mfsd65	0.225777	0.186089	0.386	0.336	1	17	Mfsd6
Gm41414	0.225848	-0.273529	0.31	0.358	1	17	Gm41414
Tsen3413	0.225863	0.313031	0.111	0.079	1	17	Tsen34
Cldnd110	0.225863	0.313031	0.111	0.079	1	17	Cldnd1
L2hgdh9	0.225922	-0.386574	0.117	0.153	1	17	L2hgdh
Bmpr24	0.226018	0.160212	0.491	0.454	1	17	Bmpr2
Elovl58	0.226042	0.415129	0.139	0.105	1	17	Elovl5
Tbc1d2b9	0.226042	0.415129	0.139	0.105	1	17	Tbc1d2b
Zswim65	0.226047	0.12566	0.557	0.507	1	17	Zswim6
Donson13	0.22605	0.34901	0.174	0.135	1	17	Donson
1700012D14Rik8	0.226083	0.136327	0.253	0.205	1	17	1700012D14Rik
D630045J12Rik4	0.226241	0.138328	0.772	0.721	1	17	D630045J12Rik
Cab39l5	0.226344	0.307154	0.351	0.31	1	17	Cab39l
Klf98	0.22635	-0.29685	0.241	0.284	1	17	Klf9
Elp28	0.226564	-0.258126	0.171	0.214	1	17	Elp2
Rnf211	0.226658	0.404179	0.13	0.096	1	17	Rnf2
Rac38	0.226658	0.404179	0.13	0.096	1	17	Rac3
Greb15	0.2267	0.409892	0.158	0.122	1	17	Greb1
Tpk18	0.226929	0.256041	0.316	0.271	1	17	Tpk1
Abca8b9	0.226982	-0.261485	0.263	0.31	1	17	Abca8b
Bcl28	0.22743	-0.262269	0.285	0.328	1	17	Bcl2
Zfp26011	0.227553	0.405362	0.158	0.122	1	17	Zfp260
Syt175	0.228117	0.136874	0.399	0.332	1	17	Syt17
Wnt5b1	0.228953	0.400493	0.149	0.114	1	17	Wnt5b
Ap3s25	0.229047	0.310991	0.278	0.236	1	17	Ap3s2
Ift1409	0.229221	-0.275543	0.168	0.21	1	17	Ift140
Thoc512	0.229272	0.378698	0.177	0.14	1	17	Thoc5
Pnpla72	0.229439	0.452961	0.104	0.074	1	17	Pnpla7
Pdrg111	0.229439	0.452961	0.104	0.074	1	17	Pdrg1
2310033P09Rik1	0.229439	0.452961	0.104	0.074	1	17	2310033P09Rik
Armcx35	0.229439	0.452961	0.104	0.074	1	17	Armcx3
Gm303829	0.229626	-0.119748	0.282	0.336	1	17	Gm30382
mt-Nd516	0.229673	0.395245	0.149	0.114	1	17	mt-Nd5
Sel1l6	0.229751	0.23103	0.389	0.341	1	17	Sel1l
Zfp518a7	0.229896	0.282657	0.146	0.109	1	17	Zfp518a
Zfp6528	0.230023	-0.192051	0.316	0.367	1	17	Zfp652
Psap5	0.230065	-0.266031	0.196	0.24	1	17	Psap
Izumo48	0.230248	-0.36673	0.184	0.223	1	17	Izumo4
Cep29010	0.23035	-0.339046	0.326	0.362	1	17	Cep290
Grina11	0.230916	0.191089	0.329	0.275	1	17	Grina
Fez29	0.230947	-0.301078	0.165	0.205	1	17	Fez2
Rpgr7	0.23114	0.272389	0.453	0.419	1	17	Rpgr
Hmox210	0.23137	0.298384	0.174	0.135	1	17	Hmox2
Ppp2ca9	0.231461	0.266934	0.253	0.21	1	17	Ppp2ca
Tmem5911	0.231527	0.249119	0.25	0.205	1	17	Tmem59
Ccdc627	0.231579	-0.464577	0.079	0.109	1	17	Ccdc62
Gdpd38	0.231579	-0.464577	0.079	0.109	1	17	Gdpd3
Tigd29	0.231822	0.38342	0.139	0.105	1	17	Tigd2
Coq8b9	0.231822	0.38342	0.139	0.105	1	17	Coq8b
Mtus111	0.232242	-0.26754	0.256	0.301	1	17	Mtus1
Fxyd410	0.23225	-0.542579	0.111	0.144	1	17	Fxyd4
Slc4a87	0.232299	-0.301847	0.215	0.258	1	17	Slc4a8
Hars27	0.232572	0.193317	0.215	0.17	1	17	Hars2
4931406C07Rik10	0.232822	-0.330276	0.133	0.17	1	17	4931406C07Rik
Kif5c9	0.232898	-0.109595	0.627	0.672	1	17	Kif5c
Mpc14	0.23299	0.12687	0.528	0.476	1	17	Mpc1
Scube2	0.233047	-0.236771	0.241	0.284	1	17	Scube2
Gm1006912	0.233086	0.461422	0.114	0.083	1	17	Gm10069
Slc16a75	0.233229	-0.201543	0.256	0.306	1	17	Slc16a7
Ly6h8	0.233491	-0.269761	0.266	0.31	1	17	Ly6h
Peli17	0.23364	0.143655	0.361	0.301	1	17	Peli1
Gm445939	0.233754	-0.549466	0.092	0.122	1	17	Gm44593
Psmc62	0.233851	-0.230905	0.304	0.349	1	17	Psmc6
Pcmt16	0.233895	-0.177696	0.449	0.498	1	17	Pcmt1
Pitpnm110	0.234057	-0.169834	0.25	0.301	1	17	Pitpnm1
Neurl47	0.234215	0.308013	0.12	0.087	1	17	Neurl4
Stim27	0.23437	-0.356324	0.231	0.271	1	17	Stim2
Bms111	0.234406	0.362586	0.168	0.131	1	17	Bms1
Gm138832	0.234486	0.297263	0.12	0.087	1	17	Gm13883
Kdm2a2	0.234565	0.11458	0.566	0.507	1	17	Kdm2a
Zfp117	0.234596	0.354851	0.177	0.14	1	17	Zfp1
Cdk166	0.234663	-0.247346	0.259	0.306	1	17	Cdk16
Nlgn310	0.23476	-0.382115	0.158	0.197	1	17	Nlgn3
Ankrd5213	0.234827	-0.357662	0.171	0.21	1	17	Ankrd52
Cr1l10	0.235149	-0.239017	0.209	0.253	1	17	Cr1l
Elp19	0.235197	0.350391	0.266	0.227	1	17	Elp1
Srcin16	0.235425	-0.105722	0.601	0.633	1	17	Srcin1
Clptm1l11	0.23543	0.474022	0.133	0.1	1	17	Clptm1l
Mrpl47	0.235954	-0.464577	0.079	0.109	1	17	Mrpl47
Gm380853	0.235962	0.365498	0.149	0.114	1	17	Gm38085
Zfp96	0.236048	-0.52116	0.076	0.105	1	17	Zfp9
Ttc71	0.236048	-0.52116	0.076	0.105	1	17	Ttc7
Ift17211	0.236147	-0.339046	0.146	0.183	1	17	Ift172
Usp323	0.236497	0.280166	0.184	0.144	1	17	Usp3
Mettl167	0.236888	-0.271932	0.199	0.245	1	17	Mettl16
Prkn8	0.237097	-0.110034	0.959	0.952	1	17	Prkn
Tmeff110	0.237108	-0.264278	0.152	0.192	1	17	Tmeff1
Dctn15	0.237296	-0.222216	0.272	0.319	1	17	Dctn1
Grik415	0.237753	-0.240612	0.361	0.393	1	17	Grik4
Cfap4106	0.237878	0.422948	0.114	0.083	1	17	Cfap410
Lmo78	0.237905	0.269249	0.364	0.328	1	17	Lmo7
Csgalnact11	0.238117	-0.249188	0.304	0.341	1	17	Csgalnact1
Rasgef1b9	0.238374	-0.115912	0.766	0.799	1	17	Rasgef1b
Impad111	0.238584	0.342778	0.168	0.131	1	17	Impad1
Chkb12	0.238843	0.326836	0.139	0.105	1	17	Chkb
Bsn4	0.239088	0.185734	0.668	0.668	1	17	Bsn
Trappc6b11	0.239095	-0.36942	0.142	0.179	1	17	Trappc6b
Tmem255a10	0.239154	0.354851	0.244	0.205	1	17	Tmem255a
Gsdme13	0.239155	0.206115	0.503	0.472	1	17	Gsdme
Celsr29	0.239303	-0.511883	0.092	0.122	1	17	Celsr2
Ctbp211	0.239393	0.433543	0.123	0.092	1	17	Ctbp2
Bop11	0.239393	0.433543	0.123	0.092	1	17	Bop1
Mettl48	0.239393	0.433543	0.123	0.092	1	17	Mettl4
Scn8a11	0.239556	-0.109763	0.791	0.799	1	17	Scn8a
Tbcel11	0.239564	-0.226417	0.266	0.314	1	17	Tbcel
2610507B11Rik13	0.239723	-0.271932	0.332	0.376	1	17	2610507B11Rik
Plekhd13	0.239799	0.219396	0.272	0.223	1	17	Plekhd1
Secisbp2l5	0.239926	-0.21082	0.396	0.445	1	17	Secisbp2l
Ero1l11	0.240019	0.255315	0.253	0.21	1	17	Ero1l
Zscan188	0.240233	0.362586	0.158	0.122	1	17	Zscan18
Timm17a9	0.240259	-0.418773	0.095	0.127	1	17	Timm17a
Gabra33	0.240294	0.100622	0.373	0.314	1	17	Gabra3
Nhlrc25	0.24064	0.287496	0.269	0.227	1	17	Nhlrc2
Rtn410	0.240734	0.146212	0.62	0.581	1	17	Rtn4
Ppia3	0.241	0.455989	0.152	0.118	1	17	Ppia
Lin28b8	0.241026	0.114717	0.576	0.511	1	17	Lin28b
Atp6v0c11	0.241225	-0.345932	0.114	0.148	1	17	Atp6v0c
Ccdc5710	0.241493	0.328972	0.158	0.122	1	17	Ccdc57
Tmem63c9	0.242033	-0.379688	0.215	0.253	1	17	Tmem63c
Slc22a1714	0.242076	-0.302306	0.259	0.301	1	17	Slc22a17
Sugp110	0.242147	0.19982	0.25	0.205	1	17	Sugp1
Inpp5b7	0.242236	0.310717	0.25	0.21	1	17	Inpp5b
Gemin56	0.24238	-0.400447	0.139	0.175	1	17	Gemin5
Ncam24	0.242562	0.207178	0.851	0.834	1	17	Ncam2
Dock69	0.243166	0.404179	0.123	0.092	1	17	Dock6
Ahdc111	0.243214	0.250446	0.244	0.201	1	17	Ahdc1
Clk313	0.243329	-0.327073	0.13	0.166	1	17	Clk3
Cmip15	0.243454	-0.124118	0.642	0.694	1	17	Cmip
Ppa29	0.24349	-0.235758	0.218	0.262	1	17	Ppa2
Zcchc914	0.243716	0.415129	0.133	0.1	1	17	Zcchc9
Iws18	0.24397	0.217941	0.358	0.31	1	17	Iws1
Prkcg6	0.243981	-0.149438	0.551	0.59	1	17	Prkcg
Cog56	0.244254	-0.124033	0.459	0.524	1	17	Cog5
Fastk8	0.244334	0.313031	0.177	0.14	1	17	Fastk
Prkcsh11	0.244349	0.409892	0.133	0.1	1	17	Prkcsh
Uqcr109	0.244349	0.409892	0.133	0.1	1	17	Uqcr10
St8sia42	0.244626	-0.557686	0.089	0.118	1	17	St8sia4
Uckl18	0.244697	0.39792	0.123	0.092	1	17	Uckl1
Gm429482	0.244827	-0.701616	0.085	0.114	1	17	Gm42948
Eid19	0.244867	-0.327073	0.193	0.231	1	17	Eid1
Nvl11	0.244967	0.115967	0.424	0.371	1	17	Nvl
Trmt10b10	0.245017	-0.386574	0.111	0.144	1	17	Trmt10b
Edem112	0.245295	-0.384407	0.111	0.144	1	17	Edem1
Psmc46	0.245295	-0.384407	0.111	0.144	1	17	Psmc4
Idh3a11	0.245507	0.305941	0.177	0.14	1	17	Idh3a
Ajap115	0.245897	-0.209018	0.389	0.432	1	17	Ajap1
Myl12b8	0.245973	0.400493	0.152	0.118	1	17	Myl12b
Arpc1a13	0.245996	0.327618	0.209	0.17	1	17	Arpc1a
Gm508915	0.246214	0.387866	0.18	0.144	1	17	Gm5089
Kctd1810	0.246228	-0.538578	0.117	0.148	1	17	Kctd18
Phactr311	0.246343	-0.157552	0.652	0.655	1	17	Phactr3
Ptpn2110	0.246413	-0.371468	0.095	0.127	1	17	Ptpn21
Rab11fip414	0.24649	-0.197293	0.354	0.402	1	17	Rab11fip4
Rbmx8	0.246572	0.300958	0.158	0.122	1	17	Rbmx
Xrcc612	0.2466	0.169295	0.256	0.21	1	17	Xrcc6
Uba19	0.24666	0.388582	0.161	0.127	1	17	Uba1
Nup937	0.247006	0.217683	0.348	0.301	1	17	Nup93
Ube2b1	0.247123	-0.142649	0.744	0.786	1	17	Ube2b
Pkp46	0.247377	-0.112195	0.677	0.725	1	17	Pkp4
Htatsf12	0.247452	0.369413	0.123	0.092	1	17	Htatsf1
Mturn8	0.247589	0.373672	0.171	0.135	1	17	Mturn
Unc45a9	0.247795	0.245916	0.263	0.218	1	17	Unc45a
Mirg	0.247911	0.132734	0.797	0.808	1	17	Mirg
Kifap34	0.248344	0.102271	0.611	0.568	1	17	Kifap3
Anapc109	0.248637	-0.19539	0.263	0.31	1	17	Anapc10
Ercc49	0.248637	0.33189	0.199	0.162	1	17	Ercc4
Scly9	0.24866	0.326836	0.133	0.1	1	17	Scly
Ints37	0.248813	-0.162548	0.247	0.293	1	17	Ints3
Napb11	0.248842	0.199374	0.329	0.279	1	17	Napb
Wasl8	0.24898	0.126032	0.335	0.279	1	17	Wasl
Gm266186	0.249123	-0.271932	0.161	0.201	1	17	Gm26618
Fam118b7	0.249276	-0.336821	0.171	0.21	1	17	Fam118b
Insyn2b4	0.249315	0.207369	0.247	0.205	1	17	Insyn2b
Letm110	0.249502	-0.354952	0.127	0.162	1	17	Letm1
Npas35	0.249702	-0.242819	0.608	0.629	1	17	Npas3
Zfp9756	0.250311	-0.339046	0.18	0.218	1	17	Zfp975
Vit11	0.250312	0.500658	0.117	0.087	1	17	Vit
Ago49	0.25043	0.160743	0.37	0.319	1	17	Ago4
Arhgap398	0.250576	-0.129157	0.427	0.476	1	17	Arhgap39
Hspa46	0.25067	-0.139737	0.332	0.389	1	17	Hspa4
Bean111	0.250761	-0.513487	0.089	0.118	1	17	Bean1
Golga313	0.250935	-0.233251	0.196	0.24	1	17	Golga3
Gm1722714	0.251018	0.371924	0.152	0.118	1	17	Gm17227
4933434E20Rik11	0.251093	0.28085	0.177	0.14	1	17	4933434E20Rik
Gm3150811	0.251147	0.42524	0.171	0.135	1	17	Gm31508
Zc3h7b10	0.251269	0.213495	0.294	0.249	1	17	Zc3h7b
2610044O15Rik87	0.251338	-0.417271	0.092	0.122	1	17	2610044O15Rik8
Rbm249	0.251338	-0.417271	0.092	0.122	1	17	Rbm24
Ache6	0.251479	-0.365041	0.177	0.214	1	17	Ache
Lats18	0.251731	-0.201543	0.222	0.266	1	17	Lats1
Celf511	0.251795	-0.219955	0.301	0.345	1	17	Celf5
Gm3697513	0.251889	0.200759	0.443	0.397	1	17	Gm36975
Trim2412	0.252075	-0.208237	0.237	0.284	1	17	Trim24
Cnot6l4	0.252099	0.188773	0.415	0.371	1	17	Cnot6l
Sema4b9	0.252125	0.457421	0.108	0.079	1	17	Sema4b
2900076A07Rik11	0.252125	0.457421	0.108	0.079	1	17	2900076A07Rik
4930556N13Rik9	0.252125	0.457421	0.108	0.079	1	17	4930556N13Rik
Ubr411	0.252202	0.123485	0.525	0.472	1	17	Ubr4
Rpl22l112	0.252204	0.365498	0.142	0.109	1	17	Rpl22l1
Acot134	0.252452	-0.353546	0.076	0.105	1	17	Acot13
Wsb28	0.252567	-0.327073	0.095	0.127	1	17	Wsb2
Lrif110	0.252569	0.386901	0.228	0.192	1	17	Lrif1
Gm1235312	0.252574	0.181786	0.301	0.253	1	17	Gm12353
Gm3860415	0.252993	0.358545	0.18	0.144	1	17	Gm38604
Dap37	0.25304	0.356453	0.161	0.127	1	17	Dap3
Fkbp814	0.25304	0.356453	0.161	0.127	1	17	Fkbp8
Rab5a7	0.253158	0.264775	0.196	0.157	1	17	Rab5a
Morf4l216	0.253304	-0.249564	0.19	0.231	1	17	Morf4l2
Mtor10	0.253346	0.1484	0.354	0.301	1	17	Mtor
Trpm75	0.253406	0.155674	0.601	0.559	1	17	Trpm7
Hsph112	0.253466	-0.246397	0.304	0.349	1	17	Hsph1
Baz2b3	0.253744	-0.107474	0.57	0.638	1	17	Baz2b
Dhx4010	0.253816	-0.309299	0.142	0.179	1	17	Dhx40
Gripap15	0.254027	0.209195	0.351	0.301	1	17	Gripap1
Bcl7a9	0.254204	0.356453	0.152	0.118	1	17	Bcl7a
Stx36	0.254209	0.202848	0.354	0.306	1	17	Stx3
Psmd79	0.254408	0.292152	0.272	0.231	1	17	Psmd7
Pex512	0.254498	0.358545	0.142	0.109	1	17	Pex5
Rufy34	0.254637	0.14697	0.722	0.664	1	17	Rufy3
H3f3a10	0.254832	0.309863	0.199	0.162	1	17	H3f3a
Eftud28	0.255007	0.204599	0.272	0.227	1	17	Eftud2
Rrp1b13	0.25503	0.330603	0.18	0.144	1	17	Rrp1b
Grik58	0.255149	0.218688	0.43	0.384	1	17	Grik5
Tvp23a9	0.255175	0.349867	0.152	0.118	1	17	Tvp23a
Dtd111	0.255625	-0.227538	0.487	0.502	1	17	Dtd1
Nipal39	0.255662	-0.373429	0.139	0.175	1	17	Nipal3
Zcchc1215	0.255676	-0.234279	0.177	0.218	1	17	Zcchc12
Kcnk109	0.255914	-0.207081	0.282	0.328	1	17	Kcnk10
Atl27	0.256005	-0.28949	0.209	0.249	1	17	Atl2
Zfat11	0.256011	0.283236	0.241	0.201	1	17	Zfat
Srrt10	0.256188	-0.245264	0.228	0.271	1	17	Srrt
Pdss25	0.256196	-0.139737	0.538	0.603	1	17	Pdss2
Mbip10	0.256345	0.245916	0.256	0.214	1	17	Mbip
Rsf15	0.256456	0.137664	0.551	0.511	1	17	Rsf1
Ptpra7	0.256527	0.157618	0.424	0.367	1	17	Ptpra
Eprs6	0.256695	0.25163	0.373	0.332	1	17	Eprs
Cd468	0.256792	0.136596	0.446	0.389	1	17	Cd46
4933424G05Rik13	0.256862	0.144232	0.19	0.148	1	17	4933424G05Rik
Elovl42	0.256867	-0.464577	0.089	0.118	1	17	Elovl4
Gm1274313	0.256935	0.416779	0.108	0.079	1	17	Gm12743
9430091E24Rik6	0.256935	0.416779	0.108	0.079	1	17	9430091E24Rik
Dgka13	0.256935	0.416779	0.108	0.079	1	17	Dgka
Vps26c7	0.256935	0.416779	0.108	0.079	1	17	Vps26c
Bex37	0.256935	0.416779	0.108	0.079	1	17	Bex3
Stip17	0.257141	-0.246397	0.161	0.201	1	17	Stip1
Sf3b68	0.257311	0.336114	0.161	0.127	1	17	Sf3b6
Mapk610	0.257355	0.414117	0.165	0.131	1	17	Mapk6
Rfng12	0.257515	0.317832	0.133	0.1	1	17	Rfng
Qtrt211	0.257515	0.317832	0.133	0.1	1	17	Qtrt2
Bcat25	0.257572	-0.368362	0.092	0.122	1	17	Bcat2
Mcm3ap7	0.257605	-0.336253	0.139	0.175	1	17	Mcm3ap
Hagh10	0.257605	-0.336253	0.139	0.175	1	17	Hagh
Fam49a10	0.257663	-0.234279	0.472	0.507	1	17	Fam49a
Gpd211	0.258203	0.288783	0.171	0.135	1	17	Gpd2
Washc28	0.258239	-0.194488	0.222	0.266	1	17	Washc2
Tpp211	0.25832	-0.145755	0.313	0.367	1	17	Tpp2
Tcf202	0.258373	0.121902	0.807	0.751	1	17	Tcf20
Orai29	0.258377	0.336114	0.152	0.118	1	17	Orai2
Mettl259	0.258429	-0.394188	0.184	0.218	1	17	Mettl25
Rrbp19	0.258516	0.25163	0.269	0.227	1	17	Rrbp1
9530036O11Rik6	0.258681	-0.254359	0.158	0.197	1	17	9530036O11Rik
Trpc46	0.258882	0.197007	0.222	0.179	1	17	Trpc4
Def84	0.258886	0.428508	0.117	0.087	1	17	Def8
A330032B11Rik15	0.258886	0.428508	0.117	0.087	1	17	A330032B11Rik
Rpgrip1l9	0.258962	-0.244796	0.263	0.306	1	17	Rpgrip1l
Tecpr114	0.259399	-0.250452	0.32	0.367	1	17	Tecpr1
Ksr112	0.259733	-0.312574	0.18	0.218	1	17	Ksr1
Dtx113	0.25981	0.183951	0.174	0.135	1	17	Dtx1
Zhx37	0.259882	-0.185423	0.294	0.345	1	17	Zhx3
Rps139	0.260414	0.328972	0.161	0.127	1	17	Rps13
Dnajb69	0.260516	-0.198683	0.285	0.332	1	17	Dnajb6
Cpsf78	0.260673	0.231642	0.342	0.297	1	17	Cpsf7
Fbxl28	0.260816	-0.213038	0.345	0.389	1	17	Fbxl2
Tbc1d316	0.260859	-0.425049	0.104	0.135	1	17	Tbc1d31
Itprid26	0.261011	-0.378847	0.161	0.197	1	17	Itprid2
Dhx297	0.261051	-0.405683	0.149	0.183	1	17	Dhx29
Tbc1d159	0.261056	-0.281131	0.196	0.236	1	17	Tbc1d15
Serinc313	0.261311	0.23903	0.177	0.14	1	17	Serinc3
Hnrnpll9	0.261343	-0.183164	0.222	0.266	1	17	Hnrnpll
Tiam16	0.261374	-0.271932	0.437	0.476	1	17	Tiam1
Kcnip39	0.261545	0.116124	0.418	0.358	1	17	Kcnip3
Disp24	0.261728	-0.279545	0.294	0.336	1	17	Disp2
Ints89	0.261919	0.181786	0.313	0.266	1	17	Ints8
Uggt27	0.262387	-0.138665	0.604	0.633	1	17	Uggt2
Srbd16	0.262561	-0.180124	0.25	0.297	1	17	Srbd1
Mtss210	0.262644	-0.513487	0.085	0.114	1	17	Mtss2
Blcap10	0.262727	0.39792	0.117	0.087	1	17	Blcap
Zfp56311	0.262727	0.39792	0.117	0.087	1	17	Zfp563
Rell17	0.262915	0.367696	0.203	0.166	1	17	Rell1
Dcakd8	0.263053	0.373672	0.174	0.14	1	17	Dcakd
Cdh68	0.263066	-0.241322	0.56	0.59	1	17	Cdh6
Ccdc825	0.26309	0.213495	0.332	0.288	1	17	Ccdc82
Ndufaf611	0.263147	0.305941	0.171	0.135	1	17	Ndufaf6
Pak25	0.263147	-0.146607	0.241	0.288	1	17	Pak2
Cep16211	0.263152	0.245916	0.256	0.214	1	17	Cep162
Srsf614	0.263511	0.330603	0.313	0.279	1	17	Srsf6
Zfp322a10	0.263513	-0.242185	0.272	0.314	1	17	Zfp322a
Trim27	0.263543	-0.3491	0.073	0.1	1	17	Trim27
Tfdp23	0.263558	-0.136851	0.453	0.502	1	17	Tfdp2
Sumf210	0.263605	0.309147	0.152	0.118	1	17	Sumf2
Bbs79	0.263957	-0.287699	0.155	0.192	1	17	Bbs7
Rnf2156	0.263974	-0.413951	0.089	0.118	1	17	Rnf215
Commd710	0.263975	0.342778	0.108	0.079	1	17	Commd7
Pigt1	0.263975	0.342778	0.108	0.079	1	17	Pigt
Flcn13	0.263975	0.342778	0.108	0.079	1	17	Flcn
Pigf4	0.263975	0.342778	0.108	0.079	1	17	Pigf
Parvb8	0.264131	0.404179	0.127	0.096	1	17	Parvb
St3gal64	0.264131	0.404179	0.127	0.096	1	17	St3gal6
Mitd110	0.264217	0.391033	0.117	0.087	1	17	Mitd1
Dedd8	0.264217	0.391033	0.117	0.087	1	17	Dedd
Tmem24813	0.264217	0.391033	0.117	0.087	1	17	Tmem248
Dipk1a8	0.264719	0.167691	0.263	0.218	1	17	Dipk1a
Minpp19	0.265139	-0.398989	0.133	0.166	1	17	Minpp1
Rnf17010	0.265368	0.355874	0.237	0.201	1	17	Rnf170
Zfc3h13	0.265378	0.120386	0.535	0.489	1	17	Zfc3h1
Gm2837913	0.265547	0.268139	0.301	0.258	1	17	Gm28379
Nfs17	0.2657	0.166189	0.269	0.223	1	17	Nfs1
Brpf111	0.265826	0.395245	0.146	0.114	1	17	Brpf1
P4ha17	0.265884	-0.254654	0.272	0.314	1	17	P4ha1
Parn10	0.265909	-0.20549	0.206	0.249	1	17	Parn
Phf209	0.266143	0.166189	0.383	0.336	1	17	Phf20
Zfp5923	0.266233	-0.360741	0.218	0.253	1	17	Zfp592
Tet110	0.266353	-0.29211	0.206	0.245	1	17	Tet1
Araf11	0.266691	0.10889	0.332	0.279	1	17	Araf
Rnf1426	0.266832	0.205274	0.301	0.258	1	17	Rnf14
Dab2ip10	0.266874	-0.214599	0.266	0.31	1	17	Dab2ip
Zfand610	0.266939	0.156231	0.418	0.367	1	17	Zfand6
Zfp7049	0.266954	0.183579	0.497	0.454	1	17	Zfp704
Ube2cbp12	0.26698	0.371924	0.136	0.105	1	17	Ube2cbp
Ercc57	0.267006	0.235863	0.237	0.197	1	17	Ercc5
Plxdc1	0.267136	0.361394	0.117	0.087	1	17	Plxdc1
Nacc24	0.267314	-0.343271	0.19	0.227	1	17	Nacc2
Ncl7	0.267487	0.354851	0.174	0.14	1	17	Ncl
Dzip32	0.267917	0.126727	0.69	0.646	1	17	Dzip3
Nploc47	0.267957	-0.253073	0.377	0.41	1	17	Nploc4
Hdac1113	0.268018	-0.256982	0.278	0.319	1	17	Hdac11
Gm129059	0.268112	-0.382115	0.104	0.135	1	17	Gm12905
Plxdc214	0.268131	-0.169003	0.772	0.799	1	17	Plxdc2
Coro79	0.268196	0.282657	0.272	0.231	1	17	Coro7
Lrp89	0.268295	0.108002	0.323	0.271	1	17	Lrp8
Ric15	0.268317	-0.266248	0.307	0.349	1	17	Ric1
Afg3l19	0.268336	-0.222007	0.237	0.279	1	17	Afg3l1
Pde9a10	0.268526	-0.271932	0.231	0.271	1	17	Pde9a
Tent29	0.268592	-0.116654	0.351	0.406	1	17	Tent2
Zbtb54	0.268973	-0.464577	0.085	0.114	1	17	Zbtb5
Insig19	0.268973	-0.464577	0.085	0.114	1	17	Insig1
Acap39	0.268995	0.265334	0.199	0.162	1	17	Acap3
Abl27	0.26906	0.188692	0.446	0.402	1	17	Abl2
Cxadr6	0.269187	-0.25563	0.256	0.297	1	17	Cxadr
Tspan141	0.269452	-0.346396	0.259	0.297	1	17	Tspan14
Rai149	0.26947	-0.36024	0.12	0.153	1	17	Rai14
Ppp3cb11	0.269489	0.144633	0.456	0.402	1	17	Ppp3cb
Nipsnap111	0.269517	-0.236308	0.234	0.275	1	17	Nipsnap1
Nol4l7	0.269533	0.198388	0.351	0.301	1	17	Nol4l
Gm289056	0.26954	-0.210626	0.491	0.528	1	17	Gm28905
2510002D24Rik7	0.26996	-0.354952	0.12	0.153	1	17	2510002D24Rik
Samm508	0.270038	-0.269321	0.231	0.271	1	17	Samm50
Cfap476	0.270094	-0.357662	0.152	0.188	1	17	Cfap47
Pak75	0.270304	0.202487	0.468	0.432	1	17	Pak7
Rnf1011	0.27031	-0.235095	0.199	0.24	1	17	Rnf10
Slc39a1411	0.27031	-0.235095	0.199	0.24	1	17	Slc39a14
Socs76	0.270333	-0.280865	0.266	0.306	1	17	Socs7
Rnf1877	0.270339	-0.299518	0.108	0.14	1	17	Rnf187
Mindy311	0.270533	-0.290548	0.259	0.297	1	17	Mindy3
Gm217986	0.270636	0.120386	0.43	0.376	1	17	Gm21798
4930532I03Rik8	0.270956	0.44796	0.177	0.144	1	17	4930532I03Rik
Hnrnpa116	0.271044	0.365498	0.146	0.114	1	17	Hnrnpa1
Scaf121	0.271346	-0.294652	0.215	0.253	1	17	Scaf1
Yipf111	0.271573	-0.339046	0.149	0.183	1	17	Yipf1
Luzp18	0.271609	0.145153	0.538	0.48	1	17	Luzp1
Reep35	0.271942	0.151412	0.38	0.323	1	17	Reep3
Chrna712	0.272021	0.318612	0.203	0.166	1	17	Chrna7
Pir4	0.272183	0.496949	0.101	0.074	1	17	Pir
Nubpl11	0.272231	0.358545	0.136	0.105	1	17	Nubpl
Ei248	0.27237	-0.21219	0.241	0.284	1	17	Ei24
Mecr7	0.272728	0.262405	0.275	0.236	1	17	Mecr
Gm1588613	0.272795	0.452961	0.101	0.074	1	17	Gm15886
Tex506	0.273072	0.349867	0.155	0.122	1	17	Tex50
Sdf412	0.273072	0.349867	0.155	0.122	1	17	Sdf4
March118	0.273387	0.133756	0.551	0.507	1	17	March11
Gfm19	0.27348	-0.271932	0.139	0.175	1	17	Gfm1
Mapk8ip36	0.273721	-0.216001	0.389	0.424	1	17	Mapk8ip3
Fam189a14	0.273743	0.113226	0.813	0.79	1	17	Fam189a1
Rbm268	0.273866	0.200484	0.598	0.598	1	17	Rbm26
Vcpip19	0.273924	0.371924	0.209	0.175	1	17	Vcpip1
Zfyve288	0.274083	-0.12302	0.446	0.498	1	17	Zfyve28
Mylip5	0.274221	0.349867	0.146	0.114	1	17	Mylip
Fnip15	0.27423	0.171611	0.573	0.546	1	17	Fnip1
Oscp19	0.274276	0.253652	0.152	0.118	1	17	Oscp1
Rell213	0.274332	0.336114	0.165	0.131	1	17	Rell2
Bclaf37	0.27434	0.295957	0.342	0.31	1	17	Bclaf3
Caml14	0.274344	0.318612	0.215	0.179	1	17	Caml
Tulp38	0.274853	-0.222502	0.335	0.38	1	17	Tulp3
Ints910	0.274868	-0.280152	0.228	0.266	1	17	Ints9
Glrx210	0.27495	0.313031	0.184	0.148	1	17	Glrx2
Nrg49	0.27511	-0.413951	0.085	0.114	1	17	Nrg4
Gpr267	0.275123	-0.388628	0.117	0.148	1	17	Gpr26
Igf17	0.275144	-0.193616	0.332	0.38	1	17	Igf1
Ubtf9	0.275302	0.243242	0.152	0.118	1	17	Ubtf
Atg37	0.275812	0.308652	0.259	0.223	1	17	Atg3
Sept79	0.276009	-0.152633	0.563	0.62	1	17	Sept7
Tex156	0.27609	0.181786	0.108	0.079	1	17	Tex15
Taf1510	0.276127	0.217062	0.405	0.358	1	17	Taf15
Hid17	0.276321	-0.305879	0.136	0.17	1	17	Hid1
Shld114	0.276379	0.335124	0.136	0.105	1	17	Shld1
Nipsnap27	0.276594	-0.207802	0.253	0.297	1	17	Nipsnap2
Dgkd10	0.2766	-0.23263	0.278	0.323	1	17	Dgkd
1110004F10Rik12	0.276712	0.327618	0.206	0.17	1	17	1110004F10Rik
Pced1b9	0.276738	-0.262269	0.294	0.332	1	17	Pced1b
Commd410	0.27691	-0.266638	0.108	0.14	1	17	Commd4
Top2b11	0.27703	-0.137926	0.389	0.441	1	17	Top2b
Ar9	0.277114	-0.237166	0.266	0.306	1	17	Ar
Rgs16	0.277618	0.409892	0.101	0.074	1	17	Rgs16
Kctd214	0.277618	0.409892	0.101	0.074	1	17	Kctd21
Lman28	0.277618	0.409892	0.101	0.074	1	17	Lman2
Mrpl420	0.277936	0.335124	0.146	0.114	1	17	Mrpl4
Smpd410	0.278069	0.256269	0.253	0.214	1	17	Smpd4
Ippk9	0.27807	-0.43063	0.13	0.162	1	17	Ippk
Rab40c7	0.278088	-0.142649	0.544	0.585	1	17	Rab40c
Dancr15	0.278188	0.437243	0.18	0.148	1	17	Dancr
Cox6c14	0.278257	-0.294652	0.136	0.17	1	17	Cox6c
Chst94	0.278351	0.189247	0.259	0.214	1	17	Chst9
Ubac110	0.278393	-0.321619	0.161	0.197	1	17	Ubac1
Uchl12	0.278536	-0.178668	0.459	0.507	1	17	Uchl1
Snx3211	0.278616	-0.239285	0.234	0.275	1	17	Snx32
Mfn17	0.27869	-0.106317	0.446	0.498	1	17	Mfn1
Gm4851214	0.278733	0.302977	0.364	0.332	1	17	Gm48512
Gm4371311	0.278737	0.198388	0.218	0.179	1	17	Gm43713
Plxna110	0.278941	-0.394188	0.13	0.162	1	17	Plxna1
Copb111	0.278997	0.2068	0.247	0.205	1	17	Copb1
Cnot26	0.279135	0.196898	0.547	0.515	1	17	Cnot2
Atf210	0.279209	0.152419	0.608	0.581	1	17	Atf2
Slc43a210	0.279402	0.171611	0.342	0.301	1	17	Slc43a2
Pmvk9	0.279438	0.319694	0.184	0.148	1	17	Pmvk
Ammecr17	0.279456	0.204348	0.563	0.52	1	17	Ammecr1
Usp324	0.279538	0.184392	0.576	0.55	1	17	Usp32
Ndufs38	0.279593	0.184516	0.206	0.166	1	17	Ndufs3
Ube3b9	0.279627	0.296235	0.184	0.148	1	17	Ube3b
Mad1l111	0.279646	-0.315199	0.187	0.223	1	17	Mad1l1
Hint313	0.27972	0.225083	0.152	0.118	1	17	Hint3
4921511I17Rik	0.279992	-0.464577	0.098	0.127	1	17	4921511I17Rik
Spata22	0.280014	0.422948	0.111	0.083	1	17	Spata2
Atpaf211	0.280014	0.422948	0.111	0.083	1	17	Atpaf2
Prxl2a	0.280014	0.422948	0.111	0.083	1	17	Prxl2a
Ptov17	0.280117	0.259789	0.117	0.087	1	17	Ptov1
Gm1573811	0.280542	0.149532	0.408	0.362	1	17	Gm15738
Cbwd111	0.28055	-0.135269	0.13	0.166	1	17	Cbwd1
Dcaf106	0.280656	-0.281131	0.203	0.24	1	17	Dcaf10
Ikzf56	0.280761	0.433543	0.12	0.092	1	17	Ikzf5
Pcgf211	0.280761	0.433543	0.12	0.092	1	17	Pcgf2
Tram110	0.280824	0.201004	0.142	0.109	1	17	Tram1
Mfsd13a9	0.281485	0.304097	0.136	0.105	1	17	Mfsd13a
Akap128	0.281562	0.313031	0.206	0.17	1	17	Akap12
Reps14	0.281611	-0.27695	0.335	0.367	1	17	Reps1
Plekhh19	0.281679	-0.464577	0.082	0.109	1	17	Plekhh1
Zbtb384	0.28169	-0.19968	0.399	0.441	1	17	Zbtb38
Pakap9	0.281743	-0.140226	0.759	0.782	1	17	Pakap
Foxk27	0.281818	0.189098	0.351	0.31	1	17	Foxk2
Nln8	0.281985	0.152094	0.313	0.266	1	17	Nln
Sdk112	0.28199	-0.178568	0.69	0.716	1	17	Sdk1
Tmem30a13	0.282234	0.342778	0.187	0.153	1	17	Tmem30a
Rad54l210	0.282246	-0.166236	0.25	0.293	1	17	Rad54l2
Dip2a9	0.282296	0.226473	0.351	0.31	1	17	Dip2a
Vstm2b	0.282323	-0.374379	0.101	0.131	1	17	Vstm2b
Gm98015	0.282361	-0.214599	0.345	0.384	1	17	Gm9801
Hectd14	0.282372	0.142278	0.43	0.389	1	17	Hectd1
Gm461024	0.283166	-0.439915	0.168	0.201	1	17	Gm46102
Mib212	0.283188	-0.339046	0.146	0.179	1	17	Mib2
Sys16	0.283675	-0.307036	0.174	0.21	1	17	Sys1
Rad23b7	0.283802	-0.171218	0.32	0.367	1	17	Rad23b
Mfsd117	0.283813	0.266236	0.234	0.197	1	17	Mfsd11
Abcb910	0.28399	0.38342	0.158	0.127	1	17	Abcb9
Cnst11	0.284527	-0.275099	0.19	0.227	1	17	Cnst
Sh2b1	0.284567	0.409892	0.13	0.1	1	17	Sh2b1
Pygo111	0.284567	0.409892	0.13	0.1	1	17	Pygo1
Ndrg28	0.284669	0.185677	0.32	0.275	1	17	Ndrg2
Usp485	0.284677	-0.146837	0.434	0.48	1	17	Usp48
1500011B03Rik15	0.28489	0.33189	0.101	0.074	1	17	1500011B03Rik
Mindy43	0.28489	0.33189	0.101	0.074	1	17	Mindy4
Gm120644	0.28489	0.33189	0.101	0.074	1	17	Gm12064
Napepld2	0.285112	0.317243	0.272	0.236	1	17	Napepld
Fsd16	0.285175	-0.242185	0.136	0.17	1	17	Fsd1
Rab319	0.285246	-0.251173	0.215	0.253	1	17	Rab31
Slc25a115	0.285367	0.38342	0.111	0.083	1	17	Slc25a1
Dnhd18	0.285459	-0.373429	0.142	0.175	1	17	Dnhd1
Ppp6r32	0.285516	0.155458	0.528	0.498	1	17	Ppp6r3
Prkab211	0.28563	0.218233	0.18	0.144	1	17	Prkab2
Pja27	0.28574	0.182244	0.592	0.568	1	17	Pja2
Timp42	0.285914	0.261248	0.127	0.096	1	17	Timp4
Babam27	0.285932	-0.135269	0.358	0.406	1	17	Babam2
Kif5a3	0.28596	0.181786	0.63	0.616	1	17	Kif5a
Bcl11a6	0.285999	-0.226634	0.38	0.419	1	17	Bcl11a
Syngr39	0.286248	0.19982	0.241	0.201	1	17	Syngr3
Utp63	0.286415	-0.510381	0.095	0.122	1	17	Utp6
Emc4	0.286654	0.272389	0.136	0.105	1	17	Emc4
Gm427267	0.286654	0.272389	0.136	0.105	1	17	Gm42726
Ranbp26	0.287103	0.186273	0.402	0.362	1	17	Ranbp2
Dipk1b12	0.287141	0.208613	0.18	0.144	1	17	Dipk1b
Hhat11	0.287221	-0.357662	0.13	0.162	1	17	Hhat
Kcnq27	0.287355	-0.197976	0.582	0.594	1	17	Kcnq2
Otud410	0.287496	-0.13366	0.418	0.467	1	17	Otud4
Gm582013	0.287511	0.281666	0.155	0.122	1	17	Gm5820
Ptpn1111	0.287569	-0.19576	0.294	0.336	1	17	Ptpn11
Fancm12	0.287592	-0.294652	0.187	0.223	1	17	Fancm
Ncbp110	0.288027	-0.406861	0.152	0.183	1	17	Ncbp1
Vdac29	0.288065	0.33293	0.209	0.175	1	17	Vdac2
Rbm1811	0.288473	-0.384407	0.114	0.144	1	17	Rbm18
Zfp65113	0.288473	-0.384407	0.114	0.144	1	17	Zfp651
Kank11	0.288529	-0.517044	0.079	0.105	1	17	Kank1
Clcn78	0.288587	-0.187737	0.18	0.218	1	17	Clcn7
Etl47	0.288717	-0.122563	0.94	0.943	1	17	Etl4
Lrrn38	0.288777	0.233767	0.234	0.197	1	17	Lrrn3
Jph310	0.288944	0.371924	0.149	0.118	1	17	Jph3
Dimt115	0.288944	0.371924	0.149	0.118	1	17	Dimt1
C230014O12Rik9	0.289292	-0.298567	0.133	0.166	1	17	C230014O12Rik
Sgce7	0.289553	-0.222376	0.301	0.341	1	17	Sgce
Zfp7408	0.28956	-0.331822	0.275	0.306	1	17	Zfp740
Tdrkh14	0.289577	0.369413	0.12	0.092	1	17	Tdrkh
Kdm3a8	0.289598	0.262405	0.269	0.231	1	17	Kdm3a
Vrk110	0.289656	0.376725	0.13	0.1	1	17	Vrk1
Arhgef1714	0.289827	-0.201543	0.225	0.266	1	17	Arhgef17
Zfp9385	0.289973	-0.294652	0.133	0.166	1	17	Zfp938
Yipf57	0.290244	-0.368362	0.18	0.214	1	17	Yipf5
Gucy1a29	0.290335	-0.132999	0.725	0.725	1	17	Gucy1a2
Cic9	0.290649	-0.290548	0.133	0.166	1	17	Cic
Zfp95612	0.290667	0.263343	0.165	0.131	1	17	Zfp956
Acox18	0.290745	-0.312574	0.174	0.21	1	17	Acox1
Ndrg413	0.2909	0.1484	0.592	0.537	1	17	Ndrg4
Tpr4	0.290943	-0.144757	0.437	0.476	1	17	Tpr
Gm155774	0.290978	0.378698	0.158	0.127	1	17	Gm15577
Syndig11	0.290988	-0.13912	0.649	0.672	1	17	Syndig1
Ivns1abp11	0.291332	0.219921	0.263	0.223	1	17	Ivns1abp
L3mbtl18	0.291411	0.361394	0.12	0.092	1	17	L3mbtl1
Faim9	0.291411	0.361394	0.12	0.092	1	17	Faim
Pacs16	0.291437	-0.180208	0.5	0.546	1	17	Pacs1
Slc25a147	0.291486	0.365498	0.139	0.109	1	17	Slc25a14
Wasf210	0.291919	-0.246397	0.165	0.201	1	17	Wasf2
Stxbp11	0.292178	0.135032	0.611	0.59	1	17	Stxbp1
Ubap1l5	0.292501	0.237742	0.25	0.21	1	17	Ubap1l
Smg98	0.292622	0.358545	0.139	0.109	1	17	Smg9
1110051M20Rik2	0.292705	-0.100166	0.649	0.707	1	17	1110051M20Rik
Zfp247	0.293022	0.257889	0.101	0.074	1	17	Zfp24
Akap812	0.293139	-0.13084	0.465	0.515	1	17	Akap8
Crebbp5	0.293344	-0.107507	0.718	0.751	1	17	Crebbp
Cc2d1b11	0.293555	-0.425049	0.111	0.14	1	17	Cc2d1b
Zfhx27	0.29358	-0.244611	0.266	0.306	1	17	Zfhx2
Pdxdc18	0.293719	-0.121093	0.313	0.367	1	17	Pdxdc1
Gm2695414	0.293788	-0.374379	0.098	0.127	1	17	Gm26954
Zfp3012	0.293788	-0.377114	0.098	0.127	1	17	Zfp30
Yme1l17	0.294006	0.190288	0.389	0.349	1	17	Yme1l1
Slitrk411	0.294031	0.414117	0.161	0.131	1	17	Slitrk4
Elavl23	0.294035	0.128872	0.896	0.9	1	17	Elavl2
Manf14	0.29411	0.194386	0.259	0.218	1	17	Manf
Aebp27	0.294145	-0.249838	0.275	0.314	1	17	Aebp2
Cfl212	0.294271	-0.327073	0.13	0.162	1	17	Cfl2
Ap3m111	0.294327	0.287496	0.196	0.162	1	17	Ap3m1
Klhl1512	0.294337	0.231417	0.244	0.205	1	17	Klhl15
Gse116	0.294428	-0.177295	0.487	0.541	1	17	Gse1
Calm210	0.294673	0.145153	0.554	0.493	1	17	Calm2
Ccne22	0.295028	-0.464577	0.079	0.105	1	17	Ccne2
Dad1	0.295028	-0.464577	0.079	0.105	1	17	Dad1
Als27	0.295174	-0.249564	0.19	0.227	1	17	Als2
Zswim84	0.295198	-0.269026	0.215	0.253	1	17	Zswim8
Ccdc1916	0.295226	0.286395	0.196	0.162	1	17	Ccdc191
Snx812	0.295241	-0.339046	0.142	0.175	1	17	Snx8
Erich39	0.295282	0.230568	0.203	0.166	1	17	Erich3
Cd59a1	0.295421	0.535423	0.123	0.096	1	17	Cd59a
Irf28	0.295459	0.159275	0.456	0.406	1	17	Irf2
Pdlim512	0.295772	-0.142649	0.31	0.358	1	17	Pdlim5
Snhg816	0.295787	0.328972	0.158	0.127	1	17	Snhg8
Thumpd38	0.295787	0.328972	0.158	0.127	1	17	Thumpd3
Sc5d10	0.295787	0.328972	0.158	0.127	1	17	Sc5d
Frg19	0.295982	0.232031	0.146	0.114	1	17	Frg1
Efcab148	0.29603	-0.231087	0.25	0.288	1	17	Efcab14
Zfp1129	0.296059	0.342778	0.13	0.1	1	17	Zfp112
Fads62	0.296059	0.342778	0.13	0.1	1	17	Fads6
Phactr110	0.296103	-0.222376	0.399	0.437	1	17	Phactr1
Nsun79	0.29613	0.136327	0.269	0.227	1	17	Nsun7
B230217J21Rik2	0.296438	0.468309	0.104	0.079	1	17	B230217J21Rik
Mark28	0.296548	-0.231213	0.392	0.419	1	17	Mark2
Kat6b10	0.296949	-0.145251	0.595	0.638	1	17	Kat6b
Enox16	0.297147	-0.136328	0.851	0.83	1	17	Enox1
Elf26	0.297576	-0.299518	0.222	0.258	1	17	Elf2
Pantr110	0.29759	0.358545	0.13	0.1	1	17	Pantr1
Eif4enif110	0.297767	-0.361483	0.177	0.21	1	17	Eif4enif1
Tiprl14	0.297929	-0.187043	0.225	0.266	1	17	Tiprl
Usp408	0.298146	-0.131594	0.323	0.371	1	17	Usp40
9330185C12Rik	0.298405	0.28833	0.354	0.319	1	17	9330185C12Rik
Tbc1d97	0.298701	0.218566	0.294	0.253	1	17	Tbc1d9
Slc16a98	0.298852	0.316783	0.158	0.127	1	17	Slc16a9
Sf114	0.298872	0.294415	0.253	0.218	1	17	Sf1
Mbtd13	0.298876	-0.109096	0.668	0.699	1	17	Mbtd1
A430106G13Rik10	0.299038	0.317832	0.13	0.1	1	17	A430106G13Rik
Lasp16	0.299047	0.321298	0.149	0.118	1	17	Lasp1
Gm4952116	0.299047	0.321298	0.149	0.118	1	17	Gm49521
Usp1010	0.299226	-0.19539	0.272	0.314	1	17	Usp10
Nup2059	0.299401	0.302762	0.218	0.183	1	17	Nup205
Siah1a11	0.299449	-0.373429	0.152	0.183	1	17	Siah1a
Zdhhc1310	0.29955	0.326836	0.139	0.109	1	17	Zdhhc13
Rab2410	0.299615	-0.280152	0.146	0.179	1	17	Rab24
Appl18	0.299658	-0.243889	0.37	0.406	1	17	Appl1
Gm271888	0.299763	-0.420183	0.095	0.122	1	17	Gm27188
Serp27	0.299929	0.285445	0.218	0.183	1	17	Serp2
Mcph111	0.300072	-0.259258	0.288	0.323	1	17	Mcph1
Zdhhc97	0.300335	0.309147	0.158	0.127	1	17	Zdhhc9
Gab38	0.300468	0.213495	0.146	0.114	1	17	Gab3
Pip5k1b9	0.300604	0.147021	0.525	0.489	1	17	Pip5k1b
Anxa69	0.300657	-0.264278	0.297	0.336	1	17	Anxa6
Necab21	0.300667	-0.33131	0.098	0.127	1	17	Necab2
Sfxn316	0.30067	0.38342	0.241	0.21	1	17	Sfxn3
Aifm112	0.300919	-0.277491	0.212	0.249	1	17	Aifm1
Kcnab210	0.300931	0.308652	0.266	0.231	1	17	Kcnab2
Hnrnpd12	0.300961	-0.221306	0.323	0.362	1	17	Hnrnpd
Gng27	0.30106	0.207848	0.468	0.432	1	17	Gng2
Ccser25	0.301383	0.189779	0.456	0.41	1	17	Ccser2
Sv2a9	0.301641	0.228584	0.427	0.393	1	17	Sv2a
Tsen1510	0.301921	-0.382115	0.111	0.14	1	17	Tsen15
1700025G04Rik8	0.301925	-0.194219	0.383	0.428	1	17	1700025G04Rik
Ccdc1736	0.302074	0.313031	0.149	0.118	1	17	Ccdc173
Gnl37	0.302473	0.224494	0.225	0.188	1	17	Gnl3
Lima18	0.302726	0.283884	0.12	0.092	1	17	Lima1
Cabin14	0.302783	-0.250452	0.332	0.367	1	17	Cabin1
Gtf2h110	0.302915	-0.285607	0.184	0.218	1	17	Gtf2h1
C130021I20Rik5	0.30295	0.416779	0.104	0.079	1	17	C130021I20Rik
Arhgef44	0.303071	-0.318726	0.155	0.188	1	17	Arhgef4
Vps7213	0.303767	0.239967	0.13	0.1	1	17	Vps72
Snx1910	0.303779	0.300958	0.158	0.127	1	17	Snx19
Atf112	0.304265	-0.282374	0.171	0.205	1	17	Atf1
Lsm19	0.304301	0.283884	0.13	0.1	1	17	Lsm1
Klhl1211	0.304405	0.131526	0.203	0.166	1	17	Klhl12
Msra9	0.304531	-0.144726	0.604	0.642	1	17	Msra
Zdhhc1410	0.304726	-0.192051	0.718	0.707	1	17	Zdhhc14
Rnf11411	0.304787	0.290311	0.168	0.135	1	17	Rnf114
Plp18	0.304794	-0.359607	0.212	0.17	1	17	Plp1
Eml56	0.304865	0.11671	0.709	0.681	1	17	Eml5
Pnn6	0.305122	0.265334	0.351	0.319	1	17	Pnn
Fam91a17	0.305225	0.264775	0.187	0.153	1	17	Fam91a1
Cramp1l8	0.305636	-0.246672	0.313	0.349	1	17	Cramp1l
Hdgfl29	0.305684	0.272389	0.177	0.144	1	17	Hdgfl2
Atpif112	0.306172	0.153552	0.199	0.162	1	17	Atpif1
Wwp15	0.30623	0.120386	0.468	0.419	1	17	Wwp1
Gm3909013	0.306471	0.172853	0.203	0.166	1	17	Gm39090
Vps357	0.306661	-0.245567	0.212	0.249	1	17	Vps35
2810432F15Rik1	0.307414	0.313031	0.104	0.079	1	17	2810432F15Rik
Sfpq3	0.307436	0.138276	0.576	0.55	1	17	Sfpq
Ssbp316	0.307507	-0.198683	0.247	0.288	1	17	Ssbp3
Slc7a112	0.307516	-0.464577	0.092	0.118	1	17	Slc7a1
Hcfc25	0.307573	-0.323714	0.127	0.157	1	17	Hcfc2
5031425E22Rik4	0.307615	-0.138171	0.557	0.59	1	17	5031425E22Rik
Anks69	0.30769	0.404179	0.123	0.096	1	17	Anks6
1700109H08Rik10	0.30769	0.404179	0.123	0.096	1	17	1700109H08Rik
Unc119b	0.30769	0.404179	0.123	0.096	1	17	Unc119b
Plod36	0.307773	-0.353546	0.079	0.105	1	17	Plod3
Rnf3110	0.307773	-0.353546	0.079	0.105	1	17	Rnf31
Cwc273	0.307804	0.209511	0.484	0.45	1	17	Cwc27
Lactb210	0.30784	-0.137767	0.203	0.245	1	17	Lactb2
Rad9b6	0.308321	0.374958	0.104	0.079	1	17	Rad9b
Cybc14	0.308321	0.374958	0.104	0.079	1	17	Cybc1
Trmt2a5	0.308321	0.374958	0.104	0.079	1	17	Trmt2a
Apobec45	0.30858	0.235863	0.12	0.092	1	17	Apobec4
Gna1114	0.308711	0.391033	0.114	0.087	1	17	Gna11
Galnt144	0.308831	-0.252658	0.405	0.441	1	17	Galnt14
Rhbdd311	0.309063	-0.464577	0.076	0.1	1	17	Rhbdd3
Syn28	0.309085	-0.215318	0.573	0.581	1	17	Syn2
Prr14l6	0.309266	-0.180369	0.405	0.441	1	17	Prr14l
Exoc53	0.309552	0.201522	0.462	0.424	1	17	Exoc5
Helq7	0.30965	-0.332127	0.177	0.21	1	17	Helq
Nprl312	0.309913	0.280166	0.177	0.144	1	17	Nprl3
Npdc18	0.31026	0.330603	0.171	0.14	1	17	Npdc1
Tex26410	0.310331	0.38342	0.133	0.105	1	17	Tex264
Fam234a12	0.310331	0.38342	0.133	0.105	1	17	Fam234a
6720427I07Rik16	0.310575	-0.245937	0.184	0.218	1	17	6720427I07Rik
Glcci18	0.310625	-0.305099	0.237	0.271	1	17	Glcci1
Adgrf5	0.310735	-0.294652	0.155	0.188	1	17	Adgrf5
Secisbp210	0.310761	-0.297927	0.168	0.201	1	17	Secisbp2
Atad3a10	0.310855	0.291497	0.222	0.188	1	17	Atad3a
Samd411	0.310904	-0.179175	0.367	0.424	1	17	Samd4
Prpsap111	0.311025	0.24068	0.215	0.179	1	17	Prpsap1
Prpf38b9	0.311483	0.172853	0.348	0.306	1	17	Prpf38b
Npy1r1	0.311532	0.342778	0.104	0.079	1	17	Npy1r
Nsd31	0.311678	-0.116288	0.684	0.716	1	17	Nsd3
Rgs176	0.311699	-0.11573	0.598	0.651	1	17	Rgs17
Rnf2010	0.311703	-0.145509	0.364	0.41	1	17	Rnf20
Rptor12	0.311765	-0.105634	0.528	0.572	1	17	Rptor
Cttnbp2nl8	0.311876	0.376725	0.123	0.096	1	17	Cttnbp2nl
Gm163519	0.311998	0.107562	0.405	0.358	1	17	Gm16351
Cep836	0.312091	-0.244077	0.348	0.38	1	17	Cep83
Ecsit9	0.312115	0.323919	0.171	0.14	1	17	Ecsit
Api512	0.312356	0.248141	0.177	0.144	1	17	Api5
Ralgps26	0.312421	-0.181643	0.358	0.397	1	17	Ralgps2
Ldlrad36	0.312425	-0.210393	0.342	0.38	1	17	Ldlrad3
Strada6	0.312724	-0.240145	0.332	0.367	1	17	Strada
Capn155	0.312731	0.211151	0.332	0.293	1	17	Capn15
1700112D23Rik6	0.312807	0.361394	0.114	0.087	1	17	1700112D23Rik
Gm426099	0.312807	0.361394	0.114	0.087	1	17	Gm42609
Mtmr147	0.31293	0.369413	0.123	0.096	1	17	Mtmr14
Rims39	0.31376	-0.192664	0.449	0.48	1	17	Rims3
Traip2	0.313918	-0.33131	0.095	0.122	1	17	Traip
Spop3	0.314004	-0.134237	0.487	0.533	1	17	Spop
Fkbp1a10	0.314039	0.255315	0.241	0.205	1	17	Fkbp1a
Exoc39	0.314043	-0.228137	0.259	0.297	1	17	Exoc3
Cnksr3	0.314104	-0.275915	0.37	0.406	1	17	Cnksr3
Cgrrf110	0.314615	0.352559	0.114	0.087	1	17	Cgrrf1
Zfp5166	0.31472	-0.322558	0.095	0.122	1	17	Zfp516
Rab11fip310	0.314739	-0.162548	0.449	0.493	1	17	Rab11fip3
Nfia2	0.315085	-0.44931	0.244	0.271	1	17	Nfia
St6galnac510	0.31532	-0.23706	0.554	0.581	1	17	St6galnac5
Trp53inp28	0.315537	-0.290548	0.127	0.157	1	17	Trp53inp2
Fggy5	0.315676	-0.146047	0.282	0.323	1	17	Fggy
Dnajb54	0.315886	0.350998	0.133	0.105	1	17	Dnajb5
Gatad113	0.315886	0.350998	0.133	0.105	1	17	Gatad1
Spcs210	0.315886	0.350998	0.133	0.105	1	17	Spcs2
Plxnc110	0.316162	-0.270199	0.316	0.354	1	17	Plxnc1
Acad812	0.316191	-0.405683	0.076	0.1	1	17	Acad8
Usp1411	0.316235	-0.224626	0.354	0.389	1	17	Usp14
Tnks25	0.316533	0.173749	0.437	0.389	1	17	Tnks2
Tmem6510	0.316599	0.19982	0.241	0.205	1	17	Tmem65
Gm458479	0.316632	0.266606	0.241	0.205	1	17	Gm45847
Bpnt110	0.316678	0.409892	0.123	0.096	1	17	Bpnt1
Ddhd27	0.316962	-0.240612	0.386	0.428	1	17	Ddhd2
Gm25167	0.317007	0.392059	0.171	0.14	1	17	Gm2516
Zc2hc1a7	0.317087	-0.26176	0.329	0.362	1	17	Zc2hc1a
Tmbim413	0.317166	0.342778	0.123	0.096	1	17	Tmbim4
A230004M16Rik10	0.317247	0.328972	0.152	0.122	1	17	A230004M16Rik
Lca5l12	0.317295	0.235863	0.158	0.127	1	17	Lca5l
Mlec	0.317376	-0.299518	0.111	0.14	1	17	Mlec
Gm3776814	0.317379	0.316783	0.161	0.131	1	17	Gm37768
Gga310	0.317607	-0.279021	0.18	0.214	1	17	Gga3
Cacna1g7	0.31763	0.156414	0.525	0.489	1	17	Cacna1g
Cemip25	0.317692	-0.464577	0.174	0.205	1	17	Cemip2
Zfp2668	0.317702	0.113783	0.31	0.266	1	17	Zfp266
Rpl3713	0.317809	0.323919	0.114	0.087	1	17	Rpl37
Ankrd13c4	0.318084	0.12566	0.392	0.341	1	17	Ankrd13c
Chchd78	0.318094	-0.245567	0.209	0.245	1	17	Chchd7
Cdc42ep310	0.318451	-0.213038	0.146	0.179	1	17	Cdc42ep3
Cdkl36	0.31846	-0.246672	0.32	0.354	1	17	Cdkl3
Dock109	0.318504	-0.33131	0.316	0.349	1	17	Dock10
Colec121	0.318507	0.342778	0.171	0.14	1	17	Colec12
Sars6	0.318845	0.292152	0.269	0.236	1	17	Sars
C130073E24Rik6	0.318878	-0.202369	0.484	0.511	1	17	C130073E24Rik
Miga110	0.318969	-0.233251	0.367	0.397	1	17	Miga1
Tnpo210	0.319112	0.309147	0.161	0.131	1	17	Tnpo2
Gnai28	0.319363	0.333789	0.123	0.096	1	17	Gnai2
Psmd410	0.319486	-0.233251	0.234	0.271	1	17	Psmd4
Pi4ka6	0.319558	-0.106814	0.753	0.79	1	17	Pi4ka
Vps4b8	0.319597	0.285445	0.212	0.179	1	17	Vps4b
Snx305	0.319616	-0.17507	0.275	0.314	1	17	Snx30
Fbxw89	0.319772	-0.235095	0.282	0.314	1	17	Fbxw8
Atp9b3	0.319947	0.103108	0.687	0.642	1	17	Atp9b
Myh146	0.320047	-0.388628	0.12	0.148	1	17	Myh14
Khsrp7	0.320721	-0.245264	0.218	0.258	1	17	Khsrp
Clip211	0.320722	-0.29685	0.241	0.275	1	17	Clip2
Tent4a9	0.320769	0.354851	0.174	0.144	1	17	Tent4a
Pigq11	0.321332	0.213495	0.149	0.118	1	17	Pigq
Acadsb4	0.321547	0.141509	0.446	0.397	1	17	Acadsb
Mtmr29	0.321695	0.288783	0.171	0.14	1	17	Mtmr2
Rhot212	0.321768	-0.260218	0.155	0.188	1	17	Rhot2
Prkd111	0.322036	0.260563	0.209	0.175	1	17	Prkd1
Pus103	0.322063	-0.177956	0.294	0.336	1	17	Pus10
Ppargc1a9	0.322098	-0.285607	0.313	0.345	1	17	Ppargc1a
Fbxo79	0.32233	-0.464577	0.089	0.114	1	17	Fbxo7
Plcxd210	0.322365	0.283236	0.241	0.205	1	17	Plcxd2
Wbp211	0.322513	0.308013	0.123	0.096	1	17	Wbp2
Rpl315	0.322513	0.308013	0.123	0.096	1	17	Rpl3
Rp210	0.322513	0.308013	0.123	0.096	1	17	Rp2
Hnrnpdl14	0.322528	0.2021	0.497	0.472	1	17	Hnrnpdl
Tmbim610	0.322847	0.317832	0.133	0.105	1	17	Tmbim6
Cdh207	0.322974	0.11458	0.589	0.546	1	17	Cdh20
Ube2g24	0.322991	-0.365041	0.092	0.118	1	17	Ube2g2
Adcy514	0.322995	-0.177696	0.313	0.354	1	17	Adcy5
Ube3c4	0.323012	-0.117871	0.646	0.668	1	17	Ube3c
Arhgef117	0.323027	0.309863	0.193	0.162	1	17	Arhgef1
Tbce8	0.323093	-0.155946	0.348	0.397	1	17	Tbce
Agap29	0.323315	0.32597	0.184	0.153	1	17	Agap2
Luc7l32	0.323338	-0.115503	0.797	0.812	1	17	Luc7l3
Nol1011	0.323359	-0.208738	0.237	0.275	1	17	Nol10
Mtrex9	0.32338	0.120386	0.244	0.205	1	17	Mtrex
Zc3h312	0.323842	0.290311	0.161	0.131	1	17	Zc3h3
Emb5	0.324033	0.23903	0.171	0.14	1	17	Emb
Dennd5b8	0.324132	-0.102838	0.547	0.603	1	17	Dennd5b
Dcun1d25	0.324449	-0.173676	0.316	0.358	1	17	Dcun1d2
Gpat411	0.324726	-0.312574	0.123	0.153	1	17	Gpat4
Rbm332	0.324793	-0.146719	0.44	0.467	1	17	Rbm33
Elp45	0.32481	0.145856	0.472	0.424	1	17	Elp4
Tcerg19	0.325069	-0.127274	0.62	0.655	1	17	Tcerg1
Arrdc313	0.325285	0.304097	0.142	0.114	1	17	Arrdc3
Klf136	0.325445	0.272389	0.234	0.201	1	17	Klf13
Ssr110	0.325687	0.326836	0.133	0.105	1	17	Ssr1
Larp4b6	0.325972	0.182907	0.509	0.472	1	17	Larp4b
Pptc77	0.326266	-0.259757	0.193	0.227	1	17	Pptc7
Uchl1os1	0.327325	0.172853	0.123	0.096	1	17	Uchl1os
A530046M15Rik5	0.327336	0.198388	0.114	0.087	1	17	A530046M15Rik
Gdpd24	0.327394	0.433543	0.117	0.092	1	17	Gdpd2
Sh3d195	0.327463	-0.116814	0.804	0.843	1	17	Sh3d19
Prmt39	0.327517	-0.201543	0.187	0.223	1	17	Prmt3
Nup989	0.327573	0.132664	0.456	0.406	1	17	Nup98
2700049A03Rik13	0.327573	-0.206779	0.158	0.192	1	17	2700049A03Rik
Prrc19	0.327612	0.216894	0.25	0.214	1	17	Prrc1
Dpy19l110	0.327674	-0.298567	0.123	0.153	1	17	Dpy19l1
Tpst110	0.327678	0.281666	0.161	0.131	1	17	Tpst1
Coq39	0.327801	0.256707	0.18	0.148	1	17	Coq3
Cirbp12	0.327801	0.256707	0.18	0.148	1	17	Cirbp
Cope10	0.3279	-0.36942	0.146	0.175	1	17	Cope
E430024I08Rik9	0.327918	0.272389	0.123	0.096	1	17	E430024I08Rik
Mdm48	0.327922	-0.142649	0.462	0.502	1	17	Mdm4
Lrsam18	0.328088	0.281666	0.152	0.122	1	17	Lrsam1
Ypel29	0.328093	-0.159328	0.494	0.524	1	17	Ypel2
Prim210	0.328416	0.191469	0.158	0.127	1	17	Prim2
Dlg46	0.328504	-0.175951	0.465	0.498	1	17	Dlg4
Trap111	0.328652	-0.201543	0.158	0.192	1	17	Trap1
Vps33a9	0.328705	-0.282374	0.177	0.21	1	17	Vps33a
Gm167599	0.329007	0.176969	0.225	0.188	1	17	Gm16759
Ermard11	0.329252	0.395245	0.136	0.109	1	17	Ermard
Gm5015216	0.329419	0.131526	0.187	0.153	1	17	Gm50152
Cyp20a19	0.329474	-0.382115	0.104	0.131	1	17	Cyp20a1
Hsp90aa17	0.329664	-0.138349	0.222	0.262	1	17	Hsp90aa1
Actb11	0.329711	0.272389	0.152	0.122	1	17	Actb
Slc25a413	0.329711	0.272389	0.152	0.122	1	17	Slc25a4
Mta16	0.329711	0.272389	0.152	0.122	1	17	Mta1
Scyl29	0.329798	-0.28679	0.212	0.245	1	17	Scyl2
Sorl111	0.329918	-0.261044	0.215	0.249	1	17	Sorl1
Chn211	0.330132	-0.303114	0.225	0.253	1	17	Chn2
Alcam7	0.330297	0.130474	0.459	0.415	1	17	Alcam
4930547E14Rik8	0.330378	0.272389	0.133	0.105	1	17	4930547E14Rik
Thyn113	0.33039	0.263343	0.161	0.131	1	17	Thyn1
Xpa9	0.330498	0.356453	0.155	0.127	1	17	Xpa
Snd16	0.330553	0.153744	0.443	0.402	1	17	Snd1
Fam76b12	0.330773	0.210023	0.25	0.214	1	17	Fam76b
Galnt99	0.330783	-0.213392	0.478	0.507	1	17	Galnt9
Naa157	0.330784	0.241692	0.386	0.354	1	17	Naa15
Trim2310	0.330827	-0.239017	0.218	0.253	1	17	Trim23
Plcg111	0.33084	-0.233251	0.155	0.188	1	17	Plcg1
Syngr19	0.331356	-0.269026	0.206	0.24	1	17	Syngr1
Utp47	0.331664	0.261248	0.133	0.105	1	17	Utp4
Galc9	0.3319	-0.211811	0.168	0.201	1	17	Galc
Baiap310	0.332116	-0.230112	0.111	0.14	1	17	Baiap3
Pcdh11x8	0.332143	-0.126944	0.377	0.424	1	17	Pcdh11x
Pde11a8	0.332691	-0.142649	0.114	0.144	1	17	Pde11a
Tulp210	0.332723	0.39792	0.117	0.092	1	17	Tulp2
Gm499699	0.332742	0.272389	0.171	0.14	1	17	Gm49969
Thsd7a9	0.332789	0.101226	0.737	0.681	1	17	Thsd7a
Lonrf111	0.333017	-0.242185	0.313	0.345	1	17	Lonrf1
Trim669	0.333109	-0.305879	0.149	0.179	1	17	Trim66
Herpud28	0.333238	-0.238696	0.206	0.24	1	17	Herpud2
Ppp1r1a8	0.333854	0.38342	0.108	0.083	1	17	Ppp1r1a
B230217O12Rik5	0.333891	-0.334516	0.171	0.201	1	17	B230217O12Rik
Adam103	0.334012	-0.104681	0.396	0.437	1	17	Adam10
Agl9	0.334294	0.26749	0.263	0.231	1	17	Agl
Zc3h7a5	0.334351	0.158656	0.459	0.415	1	17	Zc3h7a
Casc35	0.334459	-0.248848	0.291	0.323	1	17	Casc3
Pip5k1c7	0.334705	0.305941	0.174	0.144	1	17	Pip5k1c
2300009A05Rik13	0.335273	0.376725	0.127	0.1	1	17	2300009A05Rik
Zfp5364	0.33589	-0.407993	0.171	0.201	1	17	Zfp536
4930556J24Rik12	0.336162	-0.271932	0.092	0.118	1	17	4930556J24Rik
Lingo19	0.336262	-0.12354	0.424	0.467	1	17	Lingo1
Cacul18	0.336363	-0.214963	0.31	0.345	1	17	Cacul1
Man2c110	0.336717	0.358545	0.136	0.109	1	17	Man2c1
Chd64	0.336756	0.112608	0.715	0.694	1	17	Chd6
Tpm18	0.336796	-0.130158	0.231	0.271	1	17	Tpm1
Afdn6	0.337134	-0.185504	0.484	0.533	1	17	Afdn
Nphp312	0.337229	-0.288727	0.187	0.218	1	17	Nphp3
Ptprt5	0.337461	-0.420183	0.215	0.245	1	17	Ptprt
Fam167a9	0.337794	0.213495	0.123	0.096	1	17	Fam167a
B930095G15Rik10	0.337839	-0.336253	0.146	0.175	1	17	B930095G15Rik
Pwwp3a10	0.337903	-0.361483	0.089	0.114	1	17	Pwwp3a
Aatf7	0.337941	0.161357	0.335	0.297	1	17	Aatf
Fam189b13	0.338108	0.361394	0.117	0.092	1	17	Fam189b
Wdr264	0.33828	-0.192664	0.392	0.419	1	17	Wdr26
Man2a27	0.338352	-0.165732	0.402	0.45	1	17	Man2a2
Nipal29	0.338509	-0.166053	0.484	0.507	1	17	Nipal2
Psma17	0.338603	-0.153648	0.282	0.323	1	17	Psma1
Minar17	0.33896	0.232031	0.142	0.114	1	17	Minar1
Hif1a9	0.338978	-0.221306	0.168	0.201	1	17	Hif1a
Gm47710	0.339446	0.194386	0.171	0.14	1	17	Gm47710
Ist17	0.33951	-0.201543	0.196	0.231	1	17	Ist1
Kptn3	0.339776	0.342778	0.108	0.083	1	17	Kptn
Gapdhs	0.339776	0.342778	0.108	0.083	1	17	Gapdhs
Eef1d9	0.339776	0.342778	0.108	0.083	1	17	Eef1d
Actr1a7	0.339918	-0.162014	0.215	0.253	1	17	Actr1a
Mink16	0.34017	0.137664	0.364	0.323	1	17	Mink1
Rbm287	0.340883	-0.15179	0.335	0.38	1	17	Rbm28
Thoc78	0.341132	-0.235551	0.307	0.341	1	17	Thoc7
Cdk78	0.34124	-0.223569	0.193	0.227	1	17	Cdk7
Glra16	0.341265	-0.223569	0.152	0.183	1	17	Glra1
Ankfy15	0.341304	0.125139	0.418	0.371	1	17	Ankfy1
Stx4a10	0.341418	-0.17507	0.155	0.188	1	17	Stx4a
Slc25a238	0.341567	0.169295	0.358	0.314	1	17	Slc25a23
Tango210	0.341776	-0.205601	0.513	0.533	1	17	Tango2
Nit113	0.34186	0.321298	0.146	0.118	1	17	Nit1
Coq99	0.341917	0.218949	0.161	0.131	1	17	Coq9
C030047K22Rik10	0.342158	-0.352102	0.117	0.144	1	17	C030047K22Rik
Creb3l29	0.342333	0.213495	0.171	0.14	1	17	Creb3l2
Ppp1r221	0.342546	0.169774	0.301	0.262	1	17	Ppp1r2
Enpp513	0.342679	-0.258126	0.136	0.166	1	17	Enpp5
Rsl1d113	0.342837	0.352559	0.108	0.083	1	17	Rsl1d1
Ybx110	0.342881	0.222636	0.266	0.231	1	17	Ybx1
Gtf2h28	0.343032	-0.279021	0.174	0.205	1	17	Gtf2h2
Satb19	0.343234	0.143736	0.418	0.367	1	17	Satb1
Rnf1118	0.343417	0.143106	0.415	0.371	1	17	Rnf111
Carmil37	0.343485	0.161028	0.307	0.266	1	17	Carmil3
Cpsf4l11	0.343569	0.313031	0.146	0.118	1	17	Cpsf4l
Rcor110	0.343777	0.163454	0.323	0.284	1	17	Rcor1
Ralbp17	0.344401	-0.162548	0.25	0.288	1	17	Ralbp1
Hexdc12	0.344561	-0.193275	0.209	0.245	1	17	Hexdc
Selenoo10	0.344564	0.323919	0.117	0.092	1	17	Selenoo
Ano38	0.344797	0.272389	0.206	0.175	1	17	Ano3
Arl155	0.344811	-0.23078	0.665	0.668	1	17	Arl15
Epha710	0.344961	-0.215299	0.633	0.62	1	17	Epha7
Rngtt5	0.345028	0.167691	0.516	0.485	1	17	Rngtt
Ddx558	0.345136	-0.238696	0.206	0.24	1	17	Ddx55
Gabpa6	0.345284	-0.41211	0.085	0.109	1	17	Gabpa
Mycbp16	0.345297	0.18114	0.282	0.245	1	17	Mycbp
Sox2ot6	0.345328	-0.382115	0.196	0.231	1	17	Sox2ot
Gm4917916	0.345402	0.317832	0.127	0.1	1	17	Gm49179
Gnl3l8	0.345647	0.197553	0.389	0.358	1	17	Gnl3l
Bbip114	0.345682	-0.201543	0.203	0.236	1	17	Bbip1
Nell1os3	0.345685	-0.262388	0.32	0.354	1	17	Nell1os
Arfgap311	0.34576	-0.271932	0.149	0.179	1	17	Arfgap3
Dok57	0.346103	-0.285607	0.165	0.197	1	17	Dok5
Dpysl38	0.346483	-0.244187	0.323	0.354	1	17	Dpysl3
Hnrnpk16	0.346608	0.222636	0.278	0.245	1	17	Hnrnpk
Erp298	0.346832	0.264121	0.174	0.144	1	17	Erp29
Cntnap5a6	0.347347	-0.123915	0.864	0.843	1	17	Cntnap5a
Rbis16	0.347654	0.253023	0.215	0.183	1	17	Rbis
Frem110	0.347871	0.297263	0.117	0.092	1	17	Frem1
6030458C11Rik13	0.347901	0.272389	0.165	0.135	1	17	6030458C11Rik
Tarbp19	0.347975	0.308013	0.127	0.1	1	17	Tarbp1
Naa358	0.34814	-0.201543	0.244	0.279	1	17	Naa35
4930570G19Rik10	0.34835	-0.264278	0.161	0.192	1	17	4930570G19Rik
Mtpap13	0.348402	0.281666	0.155	0.127	1	17	Mtpap
Cpne88	0.348571	0.205855	0.259	0.227	1	17	Cpne8
Mecp26	0.349327	0.144633	0.449	0.406	1	17	Mecp2
Trappc310	0.349919	0.172853	0.209	0.175	1	17	Trappc3
Akirin28	0.35004	-0.191558	0.168	0.201	1	17	Akirin2
Serbp111	0.350111	-0.132002	0.285	0.328	1	17	Serbp1
Stat5b5	0.350114	-0.252273	0.269	0.301	1	17	Stat5b
Rwdd111	0.350263	0.294415	0.136	0.109	1	17	Rwdd1
Rasgrf27	0.350467	-0.189299	0.487	0.502	1	17	Rasgrf2
C230037L18Rik6	0.350844	-0.28624	0.133	0.162	1	17	C230037L18Rik
Pkia2	0.351109	0.146697	0.516	0.498	1	17	Pkia
Kctd208	0.351448	-0.258126	0.174	0.205	1	17	Kctd20
Simc18	0.351473	0.163454	0.278	0.24	1	17	Simc1
Ldhd7	0.351622	0.282657	0.146	0.118	1	17	Ldhd
Gpkow10	0.351622	0.282657	0.146	0.118	1	17	Gpkow
Ppp4r26	0.35164	0.185677	0.304	0.266	1	17	Ppp4r2
Kdm6b8	0.351781	-0.221306	0.165	0.197	1	17	Kdm6b
Flrt310	0.351787	0.132067	0.434	0.41	1	17	Flrt3
Sf3b211	0.351854	0.172853	0.25	0.214	1	17	Sf3b2
Alkbh19	0.35197	-0.285607	0.184	0.214	1	17	Alkbh1
Wbp410	0.352011	0.205274	0.212	0.179	1	17	Wbp4
Zdhhc88	0.352074	0.272389	0.196	0.166	1	17	Zdhhc8
Hs3st14	0.35221	0.322019	0.19	0.162	1	17	Hs3st1
Arfgap18	0.352285	0.112212	0.266	0.227	1	17	Arfgap1
Cep1912	0.352291	-0.361483	0.085	0.109	1	17	Cep19
Arl210	0.352291	-0.361483	0.085	0.109	1	17	Arl2
Prkacb7	0.352471	-0.171218	0.32	0.358	1	17	Prkacb
Ythdc210	0.352582	-0.213881	0.415	0.441	1	17	Ythdc2
Prtg8	0.352598	0.502256	0.111	0.087	1	17	Prtg
2610037D02Rik10	0.352632	0.129784	0.399	0.358	1	17	2610037D02Rik
Nup15511	0.352826	0.323919	0.168	0.14	1	17	Nup155
Clpp8	0.352916	-0.221306	0.177	0.21	1	17	Clpp
Zfp5079	0.352969	0.272389	0.206	0.175	1	17	Zfp507
Cep25012	0.353153	-0.275099	0.196	0.227	1	17	Cep250
Ndufaf511	0.35322	-0.21219	0.237	0.271	1	17	Ndufaf5
Klhl311	0.353236	-0.224443	0.38	0.415	1	17	Klhl3
Sfxn17	0.353261	-0.183164	0.225	0.262	1	17	Sfxn1
Ppp2r3c9	0.353568	-0.357662	0.085	0.109	1	17	Ppp2r3c
Nbas7	0.353607	-0.142649	0.453	0.502	1	17	Nbas
Clcc13	0.353794	-0.33131	0.101	0.127	1	17	Clcc1
Rbpj8	0.354135	-0.217937	0.215	0.249	1	17	Rbpj
Mt35	0.354691	0.262405	0.146	0.118	1	17	Mt3
Cep9511	0.355037	0.190288	0.222	0.188	1	17	Cep95
4833420G17Rik11	0.355286	-0.21082	0.263	0.297	1	17	4833420G17Rik
St3gal315	0.355369	0.139494	0.472	0.424	1	17	St3gal3
Dhx362	0.355489	-0.138217	0.424	0.463	1	17	Dhx36
Fam98a7	0.355489	-0.280152	0.212	0.245	1	17	Fam98a
Smarcal16	0.355543	-0.262943	0.133	0.162	1	17	Smarcal1
Smad27	0.355648	-0.107025	0.228	0.266	1	17	Smad2
Lmbr15	0.355768	0.146248	0.497	0.445	1	17	Lmbr1
Pik3c2a5	0.356232	0.135336	0.475	0.437	1	17	Pik3c2a
Trit18	0.356395	0.213495	0.193	0.162	1	17	Trit1
Faah10	0.356423	-0.132002	0.294	0.336	1	17	Faah
Nsun613	0.356696	0.245916	0.206	0.175	1	17	Nsun6
Sucla26	0.356762	0.18114	0.285	0.249	1	17	Sucla2
Dhx574	0.356794	-0.176231	0.364	0.402	1	17	Dhx57
Tbc1d52	0.356867	-0.117226	0.503	0.555	1	17	Tbc1d5
Tomm3412	0.357223	0.365498	0.139	0.114	1	17	Tomm34
Serinc115	0.35751	-0.193929	0.222	0.258	1	17	Serinc1
Edc39	0.357623	-0.253073	0.133	0.162	1	17	Edc3
Med2010	0.357763	0.305941	0.168	0.14	1	17	Med20
Ciz111	0.357793	0.288783	0.177	0.148	1	17	Ciz1
Dop1b8	0.358049	-0.22557	0.351	0.389	1	17	Dop1b
Scrib6	0.358226	-0.428051	0.123	0.148	1	17	Scrib
Dlg12	0.358252	-0.113105	0.405	0.441	1	17	Dlg1
Mkrn19	0.358299	-0.315714	0.155	0.183	1	17	Mkrn1
Upf3b10	0.358401	0.189427	0.307	0.271	1	17	Upf3b
Sntb28	0.358448	0.170139	0.301	0.266	1	17	Sntb2
Lhx9	0.358483	-0.219464	0.089	0.114	1	17	Lhx9
Lncppara7	0.358848	-0.365041	0.139	0.166	1	17	Lncppara
Gtf3c210	0.358996	0.158056	0.278	0.24	1	17	Gtf3c2
Ggact13	0.359561	0.1875	0.367	0.332	1	17	Ggact
Scg213	0.359682	0.145477	0.174	0.144	1	17	Scg2
Kbtbd310	0.359866	-0.307036	0.085	0.109	1	17	Kbtbd3
Nt5m8	0.360027	0.235863	0.155	0.127	1	17	Nt5m
Cep8911	0.36021	-0.271932	0.117	0.144	1	17	Cep89
Elovl712	0.36021	-0.271932	0.117	0.144	1	17	Elovl7
Fam204a8	0.360635	0.244374	0.237	0.205	1	17	Fam204a
Strn410	0.360771	0.179279	0.222	0.188	1	17	Strn4
Slc35e28	0.360962	-0.305879	0.142	0.17	1	17	Slc35e2
Brox12	0.361014	-0.158474	0.196	0.231	1	17	Brox
Cd819	0.361173	0.416779	0.101	0.079	1	17	Cd81
Yipf2	0.361173	0.374958	0.101	0.079	1	17	Yipf2
Ikzf28	0.361444	-0.242185	0.184	0.214	1	17	Ikzf2
Pyroxd19	0.361658	0.227301	0.127	0.1	1	17	Pyroxd1
Rangap18	0.361681	-0.189717	0.288	0.323	1	17	Rangap1
Tmem106b9	0.361773	0.358545	0.13	0.105	1	17	Tmem106b
Dock215	0.361824	0.342778	0.139	0.114	1	17	Dock2
Idh29	0.361871	-0.262943	0.13	0.157	1	17	Idh2
Gm1723115	0.36192	0.172853	0.127	0.1	1	17	Gm17231
Pgm111	0.361968	0.225083	0.155	0.127	1	17	Pgm1
Vdac37	0.361968	0.225083	0.155	0.127	1	17	Vdac3
Zbtb259	0.362231	0.369413	0.12	0.096	1	17	Zbtb25
Htr1f2	0.362431	0.305417	0.256	0.223	1	17	Htr1f
Syt46	0.362783	0.178266	0.256	0.223	1	17	Syt4
Slc35b112	0.362927	0.256707	0.187	0.157	1	17	Slc35b1
Gm1362913	0.363048	-0.20948	0.627	0.62	1	17	Gm13629
Sema5a9	0.363357	-0.153704	0.636	0.633	1	17	Sema5a
Gm4468616	0.363424	0.38342	0.13	0.105	1	17	Gm44686
Ikzf410	0.363424	0.350998	0.13	0.105	1	17	Ikzf4
Urb111	0.363449	0.198388	0.117	0.092	1	17	Urb1
Ip6k26	0.364138	0.221924	0.288	0.258	1	17	Ip6k2
Ipo57	0.364374	-0.231916	0.133	0.162	1	17	Ipo5
Tubb4a7	0.364589	0.169295	0.136	0.109	1	17	Tubb4a
Oxct13	0.364608	-0.100214	0.693	0.686	1	17	Oxct1
Rpl4110	0.364746	-0.34172	0.152	0.179	1	17	Rpl41
D930016D06Rik6	0.364839	0.204217	0.339	0.306	1	17	D930016D06Rik
Uimc16	0.364884	-0.142649	0.256	0.297	1	17	Uimc1
Usp26	0.365126	0.278648	0.222	0.192	1	17	Usp2
Zfp280c12	0.365163	-0.173676	0.31	0.345	1	17	Zfp280c
Homer19	0.365249	0.110925	0.402	0.362	1	17	Homer1
Mapk8ip111	0.365288	0.260563	0.231	0.201	1	17	Mapk8ip1
Camsap29	0.365355	0.109158	0.354	0.314	1	17	Camsap2
Eloc8	0.36538	0.352559	0.111	0.087	1	17	Eloc
Paip2b8	0.36538	0.352559	0.111	0.087	1	17	Paip2b
Mgat4b9	0.365435	0.239967	0.127	0.1	1	17	Mgat4b
Golga16	0.365585	-0.182542	0.301	0.336	1	17	Golga1
Sgpl110	0.365711	0.279584	0.199	0.17	1	17	Sgpl1
Zfp1065	0.366273	-0.211291	0.335	0.367	1	17	Zfp106
Zswim59	0.366373	0.194932	0.335	0.301	1	17	Zswim5
Ampd310	0.366398	-0.216649	0.161	0.192	1	17	Ampd3
Ralgds6	0.366748	0.290311	0.158	0.131	1	17	Ralgds
Pde1b14	0.367091	0.202848	0.165	0.135	1	17	Pde1b
Tmem183a10	0.367108	0.33189	0.101	0.079	1	17	Tmem183a
Arpc5l12	0.367849	-0.304112	0.114	0.14	1	17	Arpc5l
Gm2672416	0.368042	0.172853	0.31	0.275	1	17	Gm26724
Gle112	0.368069	0.153552	0.193	0.162	1	17	Gle1
AI5934422	0.368099	0.333789	0.12	0.096	1	17	AI593442
Csde111	0.368118	0.100208	0.383	0.341	1	17	Csde1
Ell211	0.368267	0.211151	0.326	0.293	1	17	Ell2
Eif2d6	0.368417	-0.323714	0.127	0.153	1	17	Eif2d
4921524J17Rik9	0.368609	0.213495	0.225	0.192	1	17	4921524J17Rik
Entr111	0.369253	-0.142649	0.354	0.393	1	17	Entr1
Mvb12b9	0.369307	-0.172126	0.291	0.328	1	17	Mvb12b
Afg3l210	0.369332	0.159914	0.31	0.275	1	17	Afg3l2
Zfp9489	0.369746	0.16478	0.285	0.249	1	17	Zfp948
Bzw27	0.369839	0.228996	0.345	0.314	1	17	Bzw2
Ap3m210	0.369881	0.292152	0.149	0.122	1	17	Ap3m2
Trpc4ap7	0.369923	-0.142649	0.288	0.328	1	17	Trpc4ap
Ccdc1368	0.369947	-0.107176	0.81	0.834	1	17	Ccdc136
Usp5311	0.369987	-0.157599	0.323	0.362	1	17	Usp53
Slc8a211	0.369996	-0.242185	0.101	0.127	1	17	Slc8a2
Zfp2763	0.370039	-0.353546	0.082	0.105	1	17	Zfp276
Ints119	0.370056	-0.327073	0.098	0.122	1	17	Ints11
Polr3f11	0.370156	0.304097	0.139	0.114	1	17	Polr3f
Rpl10a13	0.370156	0.304097	0.139	0.114	1	17	Rpl10a
Alg1314	0.370156	0.304097	0.139	0.114	1	17	Alg13
Rarb5	0.370167	-0.299518	0.114	0.14	1	17	Rarb
Rpl3814	0.370621	-0.316478	0.127	0.153	1	17	Rpl38
Sfxn28	0.370708	0.19982	0.234	0.201	1	17	Sfxn2
Taco116	0.370831	-0.214254	0.301	0.332	1	17	Taco1
Tfe38	0.370857	0.230568	0.101	0.079	1	17	Tfe3
Pcdh1910	0.371455	0.199374	0.288	0.258	1	17	Pcdh19
Aamdc11	0.371574	-0.464577	0.079	0.1	1	17	Aamdc
Gm4935910	0.371819	-0.322558	0.098	0.122	1	17	Gm49359
Aar28	0.371854	0.313031	0.111	0.087	1	17	Aar2
Sept118	0.371854	0.313031	0.111	0.087	1	17	Sept1
Gm483215	0.372192	0.1875	0.165	0.135	1	17	Gm48321
Habp411	0.372275	-0.211458	0.247	0.279	1	17	Habp4
Iqsec114	0.372759	-0.182806	0.551	0.568	1	17	Iqsec1
Mtmr129	0.372888	-0.26388	0.218	0.249	1	17	Mtmr12
Atxn39	0.373132	-0.163407	0.203	0.236	1	17	Atxn3
Neat14	0.37342	-0.640427	0.133	0.157	1	17	Neat1
Sike115	0.373574	0.205274	0.206	0.175	1	17	Sike1
Lpgat17	0.373649	-0.209858	0.434	0.454	1	17	Lpgat1
Rpl307	0.373738	0.163454	0.203	0.17	1	17	Rpl30
Pum28	0.373798	0.158188	0.472	0.441	1	17	Pum2
Spred310	0.373879	0.263343	0.158	0.131	1	17	Spred3
Patz110	0.373879	0.263343	0.158	0.131	1	17	Patz1
Srcap8	0.374101	0.264462	0.32	0.293	1	17	Srcap
Pcsk54	0.37413	-0.544747	0.095	0.118	1	17	Pcsk5
Gm332285	0.374239	0.213495	0.278	0.245	1	17	Gm33228
Sertad210	0.374339	-0.145755	0.301	0.336	1	17	Sertad2
Dcbld211	0.374347	0.107329	0.171	0.14	1	17	Dcbld2
Mettl35	0.374777	0.272389	0.101	0.079	1	17	Mettl3
Hacd29	0.37483	-0.159722	0.304	0.341	1	17	Hacd2
1110046J04Rik8	0.374865	0.282657	0.139	0.114	1	17	1110046J04Rik
Map68	0.37502	-0.135795	0.516	0.546	1	17	Map6
Ptp4a25	0.375082	-0.192772	0.263	0.297	1	17	Ptp4a2
Mcrip19	0.375244	-0.342586	0.111	0.135	1	17	Mcrip1
Ttc93	0.375299	0.285445	0.111	0.087	1	17	Ttc9
Kif16b3	0.375595	0.100208	0.377	0.332	1	17	Kif16b
Psmd126	0.375756	-0.213038	0.146	0.175	1	17	Psmd12
Ap1g19	0.375795	-0.132381	0.37	0.415	1	17	Ap1g1
Gm160085	0.375845	0.257889	0.101	0.079	1	17	Gm16008
Car1113	0.376024	0.272389	0.212	0.183	1	17	Car11
Ccnt19	0.376063	-0.218416	0.291	0.323	1	17	Ccnt1
Rnf259	0.376454	0.167691	0.184	0.153	1	17	Rnf25
Fkbp1510	0.376483	0.267227	0.256	0.227	1	17	Fkbp15
Klc211	0.376622	-0.239017	0.222	0.253	1	17	Klc2
Plppr310	0.376869	-0.19779	0.225	0.258	1	17	Plppr3
Itgb87	0.376927	0.44796	0.155	0.131	1	17	Itgb8
Rnf22713	0.377078	-0.261044	0.114	0.14	1	17	Rnf227
Pfkp6	0.377081	-0.12354	0.614	0.646	1	17	Pfkp
Oga8	0.377126	-0.120623	0.522	0.563	1	17	Oga
Dync1li28	0.377283	-0.162687	0.377	0.424	1	17	Dync1li2
Cdkl19	0.37759	-0.259463	0.244	0.275	1	17	Cdkl1
Trim399	0.377869	0.264775	0.19	0.162	1	17	Trim39
Slc36a411	0.377908	-0.201543	0.101	0.127	1	17	Slc36a4
Sfi12	0.378465	0.1875	0.301	0.266	1	17	Sfi1
Purg4	0.378505	0.164107	0.472	0.45	1	17	Purg
Vipas3910	0.37895	0.286395	0.203	0.175	1	17	Vipas39
Thap28	0.379071	0.138764	0.231	0.197	1	17	Thap2
Bdp19	0.379196	0.199556	0.475	0.45	1	17	Bdp1
Atp5f115	0.37926	-0.294652	0.165	0.192	1	17	Atp5f1
Gcc24	0.379261	-0.180784	0.361	0.397	1	17	Gcc2
Crim18	0.379337	-0.148103	0.427	0.463	1	17	Crim1
Lsm79	0.379352	0.265334	0.199	0.17	1	17	Lsm7
Slc26a113	0.379401	-0.368362	0.095	0.118	1	17	Slc26a11
Adck57	0.379401	-0.368362	0.095	0.118	1	17	Adck5
Gart10	0.379401	-0.368362	0.095	0.118	1	17	Gart
Kansl1l10	0.379431	0.116971	0.475	0.441	1	17	Kansl1l
Gm139868	0.379656	0.288783	0.158	0.131	1	17	Gm13986
Prelid3a12	0.37978	-0.221306	0.171	0.201	1	17	Prelid3a
Gm11713	0.380053	-0.337198	0.196	0.223	1	17	Gm11713
Vps536	0.38027	-0.152633	0.294	0.332	1	17	Vps53
Gapdh4	0.380507	0.261248	0.13	0.105	1	17	Gapdh
Slc1a19	0.380682	-0.16032	0.377	0.415	1	17	Slc1a1
Actr38	0.380735	0.120386	0.259	0.223	1	17	Actr3
Cers64	0.380848	-0.119818	0.487	0.528	1	17	Cers6
Ccdc347	0.3809	-0.192497	0.187	0.218	1	17	Ccdc34
Tcta8	0.380967	0.245916	0.111	0.087	1	17	Tcta
Mettl611	0.380967	0.181786	0.111	0.087	1	17	Mettl6
Ltbp16	0.381019	0.272389	0.139	0.114	1	17	Ltbp1
Lpin28	0.381052	-0.103389	0.37	0.41	1	17	Lpin2
Bcl7c7	0.381157	0.279083	0.203	0.175	1	17	Bcl7c
Mtg211	0.38224	-0.27695	0.127	0.153	1	17	Mtg2
Senp314	0.38224	-0.27695	0.127	0.153	1	17	Senp3
Ppil26	0.382648	-0.187737	0.187	0.218	1	17	Ppil2
Phldb111	0.38309	-0.36024	0.123	0.148	1	17	Phldb1
Sept87	0.383138	-0.193929	0.215	0.249	1	17	Sept8
Rhbdl19	0.383222	-0.170846	0.218	0.253	1	17	Rhbdl1
Arl8b7	0.38365	-0.406861	0.155	0.179	1	17	Arl8b
4930455C13Rik14	0.384166	0.342778	0.142	0.118	1	17	4930455C13Rik
Orc512	0.384197	0.292853	0.203	0.175	1	17	Orc5
Wbp1l11	0.384232	-0.148549	0.177	0.21	1	17	Wbp1l
4930549G23Rik10	0.384286	-0.379688	0.108	0.131	1	17	4930549G23Rik
Srsf109	0.384407	0.12631	0.345	0.306	1	17	Srsf10
Fam184a5	0.384612	0.131987	0.649	0.624	1	17	Fam184a
Btbd17	0.384766	-0.176231	0.358	0.393	1	17	Btbd1
Dpysl413	0.384828	0.145477	0.174	0.144	1	17	Dpysl4
Arhgap2012	0.384855	0.219921	0.253	0.223	1	17	Arhgap20
Ube2j29	0.385151	-0.242185	0.168	0.197	1	17	Ube2j2
Gm5030414	0.385304	-0.184469	0.146	0.175	1	17	Gm50304
Gm4237210	0.385454	0.358545	0.133	0.109	1	17	Gm42372
Dnajc2412	0.385585	0.120386	0.231	0.197	1	17	Dnajc24
Cpsf37	0.385677	-0.116654	0.237	0.275	1	17	Cpsf3
Fam199x11	0.385971	0.140285	0.215	0.183	1	17	Fam199x
Cast11	0.386332	0.353585	0.187	0.162	1	17	Cast
Sdc26	0.38643	-0.207189	0.335	0.358	1	17	Sdc2
B130055M24Rik13	0.386602	0.256707	0.18	0.153	1	17	B130055M24Rik
Faxc8	0.386603	-0.180784	0.237	0.271	1	17	Faxc
Ppme16	0.386789	0.12631	0.348	0.31	1	17	Ppme1
Sirt26	0.387022	0.134885	0.294	0.258	1	17	Sirt2
Crebl211	0.387038	0.190775	0.187	0.157	1	17	Crebl2
Nyap15	0.387081	-0.208738	0.244	0.275	1	17	Nyap1
Fbxo4410	0.387087	0.309147	0.152	0.127	1	17	Fbxo44
Retreg111	0.387208	-0.140305	0.392	0.432	1	17	Retreg1
Nup15310	0.387339	0.176342	0.259	0.227	1	17	Nup153
Rcc1l11	0.387374	-0.3491	0.079	0.1	1	17	Rcc1l
Adk7	0.387654	-0.261485	0.481	0.476	1	17	Adk
Pdp111	0.387667	0.193317	0.373	0.345	1	17	Pdp1
Cdc4212	0.388155	0.147497	0.472	0.445	1	17	Cdc42
Atraid9	0.38816	0.222265	0.199	0.17	1	17	Atraid
Ror15	0.388183	0.227301	0.111	0.087	1	17	Ror1
Cbx4	0.388192	0.169295	0.139	0.114	1	17	Cbx4
Zfp335os11	0.388652	0.213495	0.149	0.122	1	17	Zfp335os
Gm1654112	0.388652	0.213495	0.149	0.122	1	17	Gm16541
Dsel8	0.388828	-0.317736	0.095	0.118	1	17	Dsel
Cd2008	0.388871	0.342778	0.196	0.17	1	17	Cd200
Gid49	0.388878	-0.262943	0.139	0.166	1	17	Gid4
Rab5b12	0.388909	0.227301	0.244	0.214	1	17	Rab5b
Iqcb18	0.389029	0.203802	0.43	0.397	1	17	Iqcb1
Cds16	0.389047	-0.220651	0.259	0.293	1	17	Cds1
Scg310	0.38911	0.213495	0.12	0.096	1	17	Scg3
L3mbtl29	0.389319	0.38342	0.104	0.083	1	17	L3mbtl2
Rab371	0.389797	0.231417	0.218	0.188	1	17	Rab37
Hspd19	0.390146	0.319694	0.174	0.148	1	17	Hspd1
Uba212	0.390322	0.255315	0.234	0.205	1	17	Uba2
Wasf19	0.390401	0.15128	0.332	0.297	1	17	Wasf1
Pitpnm26	0.390468	-0.20471	0.266	0.297	1	17	Pitpnm2
Gm157003	0.39107	0.313031	0.142	0.118	1	17	Gm15700
Uqcrc27	0.391378	-0.197473	0.209	0.24	1	17	Uqcrc2
Sgtb7	0.391386	-0.312574	0.187	0.214	1	17	Sgtb
Farsb11	0.391394	0.115616	0.405	0.367	1	17	Farsb
Rsf1os115	0.391501	0.183951	0.177	0.148	1	17	Rsf1os1
Atp2b48	0.391634	-0.187737	0.168	0.197	1	17	Atp2b4
Slc12a211	0.391689	-0.173528	0.282	0.314	1	17	Slc12a2
Pcnx7	0.391846	-0.144536	0.456	0.485	1	17	Pcnx
Paqr311	0.392062	0.326836	0.133	0.109	1	17	Paqr3
Dlat10	0.392285	-0.127542	0.272	0.31	1	17	Dlat
Rab2a3	0.392704	0.184516	0.503	0.476	1	17	Rab2a
Cbx19	0.393004	0.333789	0.218	0.192	1	17	Cbx1
Ypel415	0.393006	0.272389	0.203	0.175	1	17	Ypel4
C2cd311	0.393006	0.127765	0.278	0.24	1	17	C2cd3
Sub19	0.393012	0.336877	0.174	0.148	1	17	Sub1
Fn3k2	0.393035	0.201004	0.139	0.114	1	17	Fn3k
Uchl36	0.393201	-0.173346	0.272	0.306	1	17	Uchl3
Mboat17	0.393231	0.195937	0.244	0.21	1	17	Mboat1
Cox5a9	0.393478	-0.335294	0.108	0.131	1	17	Cox5a
Chpt18	0.393612	0.218233	0.313	0.284	1	17	Chpt1
Gtf2a210	0.394063	-0.151419	0.241	0.275	1	17	Gtf2a2
Camta211	0.394136	-0.227538	0.19	0.218	1	17	Camta2
Pign6	0.39428	-0.19539	0.256	0.288	1	17	Pign
Ccdc615	0.394394	-0.324852	0.184	0.21	1	17	Ccdc6
Acot714	0.394591	-0.159722	0.383	0.419	1	17	Acot7
Cul35	0.394747	0.190095	0.389	0.362	1	17	Cul3
Scaf47	0.394872	0.120386	0.351	0.314	1	17	Scaf4
Spred214	0.394901	-0.225389	0.373	0.397	1	17	Spred2
Zeb2	0.394947	-0.436008	0.095	0.118	1	17	Zeb2
Ncstn7	0.394967	0.342778	0.104	0.083	1	17	Ncstn
Pomgnt110	0.394967	0.342778	0.104	0.083	1	17	Pomgnt1
Hadhb8	0.394967	0.342778	0.104	0.083	1	17	Hadhb
Tctex1d26	0.394967	0.342778	0.104	0.083	1	17	Tctex1d2
Aldh1a19	0.394971	0.28085	0.256	0.227	1	17	Aldh1a1
Mitf6	0.395067	0.180758	0.32	0.284	1	17	Mitf
Gys14	0.395189	-0.238696	0.203	0.231	1	17	Gys1
Adam1513	0.395564	-0.250452	0.177	0.205	1	17	Adam15
Gm355016	0.395675	-0.271932	0.095	0.118	1	17	Gm35501
Trpm38	0.396147	-0.257197	0.699	0.69	1	17	Trpm3
Tbck8	0.396194	0.103707	0.434	0.397	1	17	Tbck
Man2c1os9	0.396633	-0.188943	0.127	0.153	1	17	Man2c1os
Atp2b311	0.397048	0.104084	0.364	0.323	1	17	Atp2b3
Man1a5	0.397338	0.10658	0.13	0.105	1	17	Man1a
Nemp212	0.397412	0.323919	0.114	0.092	1	17	Nemp2
Scp26	0.39805	0.282657	0.142	0.118	1	17	Scp2
Rpl13a11	0.39805	0.282657	0.142	0.118	1	17	Rpl13a
Sdhaf27	0.39805	0.282657	0.142	0.118	1	17	Sdhaf2
Tmem20112	0.398571	-0.201543	0.139	0.166	1	17	Tmem201
Rprd1a6	0.398647	-0.201543	0.316	0.349	1	17	Rprd1a
St75	0.398835	-0.155946	0.608	0.59	1	17	St7
Ptch18	0.399064	-0.238301	0.19	0.218	1	17	Ptch1
Rgl28	0.399071	0.222636	0.269	0.24	1	17	Rgl2
Smim1312	0.399241	-0.184469	0.196	0.227	1	17	Smim13
Inpp5j5	0.399838	0.221314	0.209	0.179	1	17	Inpp5j
Babam110	0.399859	0.169295	0.139	0.114	1	17	Babam1
Rnf813	0.399906	0.158056	0.275	0.24	1	17	Rnf8
Polg12	0.400088	0.218233	0.18	0.153	1	17	Polg
Fbxo914	0.400088	0.218233	0.18	0.153	1	17	Fbxo9
Dicer110	0.40062	-0.211596	0.402	0.424	1	17	Dicer1
Sipa1l39	0.400627	-0.22102	0.301	0.328	1	17	Sipa1l3
Napa9	0.400771	0.166189	0.149	0.122	1	17	Napa
Pttg1ip7	0.400771	0.166189	0.149	0.122	1	17	Pttg1ip
Lin7a6	0.400973	-0.200493	0.557	0.576	1	17	Lin7a
Ilrun10	0.401054	-0.181643	0.209	0.24	1	17	Ilrun
Sf3b310	0.401147	0.204599	0.275	0.245	1	17	Sf3b3
Tsc15	0.401373	0.138419	0.424	0.389	1	17	Tsc1
Pdhx8	0.401409	0.194386	0.253	0.223	1	17	Pdhx
Slc22a146	0.401441	0.199374	0.329	0.297	1	17	Slc22a14
Rdh107	0.401452	0.300958	0.104	0.083	1	17	Rdh10
Washc313	0.401452	0.300958	0.104	0.083	1	17	Washc3
Rap2c	0.401452	0.300958	0.104	0.083	1	17	Rap2c
Ints67	0.40159	-0.213683	0.528	0.533	1	17	Ints6
Tom1l1	0.401869	0.297263	0.114	0.092	1	17	Tom1l1
Srpk19	0.401895	-0.188246	0.31	0.341	1	17	Srpk1
Lonp18	0.402096	-0.276132	0.149	0.175	1	17	Lonp1
Fip1l14	0.402458	-0.11408	0.392	0.428	1	17	Fip1l1
Slf22	0.40249	-0.176775	0.462	0.485	1	17	Slf2
Wdr609	0.402539	-0.134104	0.335	0.371	1	17	Wdr60
Mapre26	0.402549	-0.171795	0.462	0.489	1	17	Mapre2
Fam160a210	0.402636	-0.253073	0.193	0.223	1	17	Fam160a2
Pkm7	0.402638	0.161965	0.25	0.218	1	17	Pkm
Tmem1357	0.402681	-0.18496	0.494	0.52	1	17	Tmem135
Palld2	0.402793	-0.266031	0.193	0.218	1	17	Palld
Actr1b12	0.402945	-0.198987	0.316	0.345	1	17	Actr1b
Ptma11	0.403184	0.283884	0.123	0.1	1	17	Ptma
Angptl212	0.403317	0.309863	0.187	0.162	1	17	Angptl2
Sytl212	0.403329	0.24396	0.193	0.166	1	17	Sytl2
Fam210b9	0.403469	0.272389	0.133	0.109	1	17	Fam210b
Mdh27	0.403469	0.272389	0.133	0.109	1	17	Mdh2
Rtcb10	0.403469	0.272389	0.133	0.109	1	17	Rtcb
Arpc24	0.403705	0.142581	0.351	0.314	1	17	Arpc2
Ttc44	0.404214	-0.161508	0.272	0.306	1	17	Ttc4
Gtf2i4	0.40437	-0.124828	0.528	0.546	1	17	Gtf2i
Dnal110	0.40446	-0.256772	0.234	0.262	1	17	Dnal1
Cdh2213	0.404695	-0.17013	0.171	0.201	1	17	Cdh22
Arf59	0.40496	0.172853	0.209	0.179	1	17	Arf5
Lmtk24	0.405199	-0.151987	0.411	0.437	1	17	Lmtk2
Gxylt19	0.405441	0.213495	0.171	0.144	1	17	Gxylt1
Atrn5	0.405576	-0.117845	0.506	0.55	1	17	Atrn
Ccm25	0.405658	-0.177295	0.206	0.236	1	17	Ccm2
Nipa112	0.405678	0.227301	0.332	0.306	1	17	Nipa1
Kras16	0.405693	0.22932	0.304	0.275	1	17	Kras
Fzd38	0.405874	-0.201543	0.203	0.231	1	17	Fzd3
Atad2b5	0.406054	-0.168291	0.554	0.568	1	17	Atad2b
Park710	0.406142	0.272389	0.123	0.1	1	17	Park7
Mrps1711	0.406142	0.272389	0.123	0.1	1	17	Mrps17
Cox1011	0.406232	-0.223569	0.19	0.218	1	17	Cox10
Rabep23	0.406672	0.25163	0.142	0.118	1	17	Rabep2
Anapc73	0.406824	0.261248	0.133	0.109	1	17	Anapc7
Nemf7	0.406846	0.208613	0.437	0.419	1	17	Nemf
Usp288	0.407356	0.137459	0.25	0.218	1	17	Usp28
Sncaip6	0.407453	0.166335	0.598	0.581	1	17	Sncaip
Sppl2b11	0.407506	0.218949	0.161	0.135	1	17	Sppl2b
Fbxo2113	0.407746	-0.324852	0.19	0.214	1	17	Fbxo21
Arhgef371	0.407799	0.243242	0.142	0.118	1	17	Arhgef37
Afg1l8	0.407851	-0.188943	0.323	0.354	1	17	Afg1l
Nefm1	0.407904	-0.258126	0.212	0.24	1	17	Nefm
Vps169	0.40798	0.259789	0.114	0.092	1	17	Vps16
Zbtb494	0.40798	0.259789	0.114	0.092	1	17	Zbtb49
Sinhcaf2	0.40798	0.259789	0.114	0.092	1	17	Sinhcaf
Cyp4x18	0.408151	-0.142649	0.139	0.166	1	17	Cyp4x1
Nme711	0.408153	-0.16371	0.247	0.279	1	17	Nme7
Dpm212	0.408365	-0.304112	0.108	0.131	1	17	Dpm2
Tmem170b10	0.408378	0.194386	0.18	0.153	1	17	Tmem170b
Kif13a9	0.408576	-0.109246	0.351	0.393	1	17	Kif13a
Smg55	0.408702	-0.166496	0.222	0.253	1	17	Smg5
Paqr88	0.40935	-0.225111	0.244	0.271	1	17	Paqr8
Cars13	0.409646	0.249119	0.123	0.1	1	17	Cars
Cmss116	0.409736	-0.281713	0.437	0.437	1	17	Cmss1
Dcp212	0.41002	0.232031	0.142	0.118	1	17	Dcp2
Mrtfb6	0.410064	0.107186	0.589	0.541	1	17	Mrtfb
Rerg8	0.41018	-0.180124	0.218	0.249	1	17	Rerg
Mlh39	0.410263	0.239967	0.133	0.109	1	17	Mlh3
Ipo87	0.4103	-0.145895	0.316	0.349	1	17	Ipo8
Dcps8	0.410551	-0.335294	0.104	0.127	1	17	Dcps
Ntn47	0.410707	0.241692	0.184	0.157	1	17	Ntn4
Os98	0.410707	0.241692	0.184	0.157	1	17	Os9
4732440D04Rik15	0.410799	0.230568	0.104	0.083	1	17	4732440D04Rik
Bsg6	0.410799	0.230568	0.104	0.083	1	17	Bsg
Asxl18	0.410871	-0.116654	0.446	0.48	1	17	Asxl1
Rbm204	0.411004	-0.294652	0.133	0.157	1	17	Rbm20
Tctn18	0.411588	-0.33131	0.104	0.127	1	17	Tctn1
Clip35	0.411798	0.289262	0.234	0.21	1	17	Clip3
Atp13a37	0.411913	0.109158	0.348	0.31	1	17	Atp13a3
Rab1810	0.411996	-0.246986	0.149	0.175	1	17	Rab18
Zfp18212	0.412136	-0.233251	0.241	0.271	1	17	Zfp182
Zfp94210	0.412168	-0.327073	0.133	0.157	1	17	Zfp942
Sipa1l25	0.41221	-0.246397	0.174	0.201	1	17	Sipa1l2
Tbc1d327	0.412274	-0.153648	0.269	0.301	1	17	Tbc1d32
Ebf19	0.412425	-0.163823	0.345	0.288	1	17	Ebf1
Suco8	0.412648	0.181315	0.345	0.31	1	17	Suco
Tubgcp410	0.413542	0.279083	0.209	0.183	1	17	Tubgcp4
Dele12	0.413645	-0.265268	0.092	0.114	1	17	Dele1
Ankrd13b10	0.413947	-0.177696	0.18	0.21	1	17	Ankrd13b
Gm454862	0.414133	0.207848	0.152	0.127	1	17	Gm45486
Prr38	0.414133	0.207848	0.152	0.127	1	17	Prr3
Camk1d10	0.41426	-0.166944	0.775	0.782	1	17	Camk1d
5430405H02Rik9	0.415285	0.191469	0.161	0.135	1	17	5430405H02Rik
Ttc118	0.415285	0.191469	0.161	0.135	1	17	Ttc1
Poldip37	0.415422	-0.201543	0.123	0.148	1	17	Poldip3
Cherp4	0.415627	-0.234279	0.187	0.214	1	17	Cherp
Senp85	0.415726	0.238441	0.206	0.179	1	17	Senp8
Tmem1799	0.416006	-0.361483	0.089	0.109	1	17	Tmem179
Zfp6013	0.41613	0.281666	0.155	0.131	1	17	Zfp60
Ap1s39	0.416168	0.213495	0.123	0.1	1	17	Ap1s3
Recql8	0.416168	0.213495	0.123	0.1	1	17	Recql
Sfxn510	0.416463	0.140451	0.43	0.402	1	17	Sfxn5
Rab11fip211	0.416488	0.120386	0.32	0.284	1	17	Rab11fip2
Gm2674912	0.416713	0.105739	0.285	0.249	1	17	Gm26749
Akirin112	0.416895	0.369413	0.117	0.096	1	17	Akirin1
Tmem18910	0.416928	0.140285	0.218	0.188	1	17	Tmem189
Nmt24	0.417302	0.117812	0.579	0.563	1	17	Nmt2
Eif511	0.417433	-0.152633	0.209	0.24	1	17	Eif5
Serf27	0.417533	0.23903	0.174	0.148	1	17	Serf2
Gm2667211	0.417858	0.166778	0.212	0.183	1	17	Gm26672
Aida8	0.417881	-0.276132	0.146	0.17	1	17	Aida
Med2511	0.418255	0.105739	0.149	0.122	1	17	Med25
Psmd114	0.418293	0.180992	0.396	0.367	1	17	Psmd11
Mllt1110	0.418545	0.181786	0.212	0.183	1	17	Mllt11
Cers410	0.418645	-0.112275	0.604	0.642	1	17	Cers4
Hfm19	0.418909	-0.294652	0.104	0.127	1	17	Hfm1
Smyd49	0.419349	0.167691	0.18	0.153	1	17	Smyd4
Nxpe310	0.419541	-0.107642	0.199	0.231	1	17	Nxpe3
1810013L24Rik10	0.41959	0.208613	0.332	0.306	1	17	1810013L24Rik
Psmd59	0.419964	-0.28949	0.104	0.127	1	17	Psmd5
Kcnh16	0.420031	-0.201543	0.104	0.127	1	17	Kcnh1
Brsk210	0.420181	-0.282739	0.231	0.258	1	17	Brsk2
Zfp917	0.420278	-0.120623	0.278	0.314	1	17	Zfp91
Gm3921413	0.420542	0.175881	0.161	0.135	1	17	Gm39214
Dpp912	0.420742	-0.294652	0.158	0.183	1	17	Dpp9
Hdgf11	0.420747	0.264775	0.187	0.162	1	17	Hdgf
Dennd2a9	0.420881	0.192535	0.123	0.1	1	17	Dennd2a
Srek1ip111	0.4212	0.23286	0.165	0.14	1	17	Srek1ip1
Ppp3cc9	0.421218	0.147152	0.361	0.332	1	17	Ppp3cc
Arhgap125	0.421283	0.127654	0.491	0.45	1	17	Arhgap12
Tcte28	0.421478	-0.264278	0.158	0.183	1	17	Tcte2
Cntnap5c5	0.421801	0.162803	0.715	0.694	1	17	Cntnap5c
Supt168	0.421969	-0.146837	0.244	0.275	1	17	Supt16
Orc613	0.422141	-0.284005	0.104	0.127	1	17	Orc6
Ckmt17	0.42216	-0.27695	0.12	0.144	1	17	Ckmt1
Rmst10	0.422212	-0.113287	0.519	0.555	1	17	Rmst
Rtel17	0.422259	0.136874	0.133	0.109	1	17	Rtel1
Dnajc58	0.422303	-0.150066	0.282	0.314	1	17	Dnajc5
Ccdc141	0.422525	-0.37531	0.127	0.148	1	17	Ccdc141
Rps2116	0.422642	0.317832	0.127	0.105	1	17	Rps21
Chsy19	0.422642	0.317832	0.127	0.105	1	17	Chsy1
Ppp1r9b13	0.422707	-0.236308	0.12	0.144	1	17	Ppp1r9b
Nim1k7	0.422778	0.120386	0.259	0.227	1	17	Nim1k
Vwa5b26	0.422836	-0.155249	0.301	0.332	1	17	Vwa5b2
Wars10	0.423003	0.352559	0.108	0.087	1	17	Wars
Necab312	0.423299	0.23903	0.165	0.14	1	17	Necab3
Retreg211	0.42334	0.333789	0.117	0.096	1	17	Retreg2
Syvn15	0.42334	0.333789	0.117	0.096	1	17	Syvn1
Prpf68	0.42376	0.208258	0.304	0.275	1	17	Prpf6
Qrsl16	0.423784	-0.312574	0.089	0.109	1	17	Qrsl1
Zfp804b11	0.423824	-0.222556	0.468	0.406	1	17	Zfp804b
Bmpr1a7	0.423905	0.165777	0.31	0.275	1	17	Bmpr1a
1700123M08Rik	0.424575	-0.292396	0.225	0.249	1	17	1700123M08Rik
Rassf56	0.42497	0.159914	0.114	0.092	1	17	Rassf5
Nudcd39	0.425485	0.105739	0.5	0.467	1	17	Nudcd3
Far112	0.425522	-0.1098	0.503	0.541	1	17	Far1
Nr6a1os16	0.426262	0.272389	0.209	0.183	1	17	Nr6a1os
Caskin111	0.426293	0.168366	0.297	0.266	1	17	Caskin1
Ube2l36	0.426298	0.131526	0.199	0.17	1	17	Ube2l3
Rab4311	0.426358	0.262405	0.146	0.122	1	17	Rab43
Zc3h47	0.426488	0.262405	0.136	0.114	1	17	Zc3h4
Spock110	0.426637	-0.159571	0.867	0.9	1	17	Spock1
Ube2d17	0.426769	-0.162548	0.266	0.297	1	17	Ube2d1
Stx87	0.427303	-0.16957	0.351	0.38	1	17	Stx8
Cyth310	0.42745	0.277927	0.234	0.21	1	17	Cyth3
Sdhaf311	0.427468	-0.246397	0.171	0.197	1	17	Sdhaf3
Hmg20a7	0.427743	0.184516	0.484	0.476	1	17	Hmg20a
Sun2	0.428267	0.272389	0.136	0.114	1	17	Sun2
Uba58	0.428343	-0.29174	0.19	0.214	1	17	Uba5
Frmd61	0.428433	-0.170846	0.108	0.131	1	17	Frmd6
Pogk5	0.428436	-0.248848	0.104	0.127	1	17	Pogk
Gk8	0.428493	0.145477	0.25	0.218	1	17	Gk
Morc38	0.428546	-0.228949	0.206	0.231	1	17	Morc3
Zfp78812	0.429001	0.235863	0.155	0.131	1	17	Zfp788
Zfand2a5	0.429149	0.313031	0.108	0.087	1	17	Zfand2a
Ing311	0.429149	0.313031	0.108	0.087	1	17	Ing3
Dbnl10	0.429302	0.150133	0.152	0.127	1	17	Dbnl
Ube4a7	0.42934	-0.130676	0.339	0.371	1	17	Ube4a
Utp203	0.429459	-0.242185	0.171	0.197	1	17	Utp20
Gm2694413	0.42948	0.283884	0.127	0.105	1	17	Gm26944
Zhx29	0.42948	0.317832	0.127	0.105	1	17	Zhx2
Ttpal12	0.429504	0.152094	0.142	0.118	1	17	Ttpal
Rps1411	0.429842	0.297263	0.117	0.096	1	17	Rps14
4930415C11Rik14	0.429963	0.259789	0.209	0.183	1	17	4930415C11Rik
Larp1b6	0.430327	0.210583	0.44	0.419	1	17	Larp1b
Jkamp9	0.430592	0.28085	0.168	0.144	1	17	Jkamp
Scfd28	0.430966	-0.167595	0.449	0.472	1	17	Scfd2
Rps6ka57	0.431114	-0.356662	0.32	0.336	1	17	Rps6ka5
Tspear	0.431686	0.23903	0.155	0.131	1	17	Tspear
Zfp6811	0.431808	0.389572	0.13	0.109	1	17	Zfp68
Pls35	0.431904	-0.230905	0.288	0.314	1	17	Pls3
Scd210	0.431958	-0.219464	0.089	0.109	1	17	Scd2
Slc11a29	0.43196	-0.266638	0.117	0.14	1	17	Slc11a2
Glrx38	0.432149	0.24068	0.218	0.192	1	17	Glrx3
Sos14	0.432162	0.170509	0.481	0.459	1	17	Sos1
Rad177	0.432267	-0.114993	0.222	0.253	1	17	Rad17
Ttll78	0.432352	-0.126098	0.589	0.594	1	17	Ttll7
Pth2r	0.43294	-0.351366	0.139	0.162	1	17	Pth2r
Lzts33	0.433138	0.25163	0.136	0.114	1	17	Lzts3
0610043K17Rik16	0.433138	0.25163	0.136	0.114	1	17	0610043K17Rik
1700111E14Rik16	0.433378	0.155575	0.411	0.384	1	17	1700111E14Rik
St7l9	0.433448	-0.190402	0.294	0.323	1	17	St7l
Ccny5	0.433683	0.129784	0.541	0.507	1	17	Ccny
Axin18	0.433686	0.205274	0.43	0.41	1	17	Axin1
Zmiz210	0.434106	0.150759	0.212	0.183	1	17	Zmiz2
Nckap5l14	0.434137	0.308013	0.117	0.096	1	17	Nckap5l
Klhl2010	0.434323	0.202848	0.165	0.14	1	17	Klhl20
Impdh114	0.434323	0.202848	0.165	0.14	1	17	Impdh1
Zfp98312	0.434323	0.202848	0.165	0.14	1	17	Zfp983
Lrrc8c8	0.434438	0.248141	0.177	0.153	1	17	Lrrc8c
Igf1r5	0.434451	-0.11919	0.766	0.769	1	17	Igf1r
Kctd613	0.435089	0.290311	0.158	0.135	1	17	Kctd6
Rif18	0.435133	0.165777	0.297	0.266	1	17	Rif1
Ldb26	0.43515	-0.244451	0.354	0.376	1	17	Ldb2
Slc10a710	0.435238	-0.180784	0.241	0.271	1	17	Slc10a7
Kank411	0.435506	0.23903	0.155	0.131	1	17	Kank4
Elac28	0.435731	-0.357662	0.085	0.105	1	17	Elac2
Copa11	0.435773	0.254687	0.345	0.328	1	17	Copa
Arl2bp11	0.435855	0.264121	0.168	0.144	1	17	Arl2bp
B4galt59	0.435864	0.171732	0.361	0.341	1	17	B4galt5
Dpyd6	0.43588	0.218233	0.37	0.349	1	17	Dpyd
Nucb18	0.436177	0.272389	0.108	0.087	1	17	Nucb1
Rps159	0.436177	0.272389	0.108	0.087	1	17	Rps15
Fam227a9	0.436184	-0.169121	0.152	0.179	1	17	Fam227a
Zdhhc217	0.436273	0.171732	0.38	0.354	1	17	Zdhhc21
Kpna15	0.436321	-0.120623	0.345	0.376	1	17	Kpna1
Ctnnbip111	0.436589	-0.249564	0.193	0.218	1	17	Ctnnbip1
Rmdn15	0.436647	-0.127542	0.462	0.498	1	17	Rmdn1
Coq211	0.436884	0.207848	0.155	0.131	1	17	Coq2
Ogdhl10	0.436884	0.207848	0.155	0.131	1	17	Ogdhl
Bnip110	0.436892	0.239967	0.136	0.114	1	17	Bnip1
Uri16	0.437401	0.127545	0.478	0.463	1	17	Uri1
Mgst33	0.437404	0.259789	0.117	0.096	1	17	Mgst3
Ccdc1749	0.437444	-0.163407	0.203	0.231	1	17	Ccdc174
Dph510	0.437573	0.249119	0.127	0.105	1	17	Dph5
Arhgef10l10	0.437591	-0.142649	0.231	0.262	1	17	Arhgef10l
Msh27	0.437602	-0.26754	0.142	0.166	1	17	Msh2
Bckdhb7	0.437767	-0.198502	0.475	0.493	1	17	Bckdhb
Pcdh1711	0.437774	0.123943	0.408	0.384	1	17	Pcdh17
Fntb3	0.438375	0.172853	0.234	0.205	1	17	Fntb
Lmx1b13	0.438525	0.102464	0.228	0.197	1	17	Lmx1b
Tnfrsf2112	0.438617	0.218233	0.187	0.162	1	17	Tnfrsf21
Bcs1l9	0.438947	0.213495	0.146	0.122	1	17	Bcs1l
Casp8ap213	0.438947	0.213495	0.146	0.122	1	17	Casp8ap2
Puf6014	0.438947	0.213495	0.146	0.122	1	17	Puf60
Lgi17	0.43925	0.148955	0.348	0.319	1	17	Lgi1
Nrn112	0.439502	0.266236	0.225	0.201	1	17	Nrn1
Ap1ar11	0.439829	-0.19779	0.222	0.249	1	17	Ap1ar
Hps111	0.439834	0.245916	0.108	0.087	1	17	Hps1
Serpini19	0.439868	-0.308926	0.231	0.253	1	17	Serpini1
Spon17	0.440128	-0.194488	0.5	0.524	1	17	Spon1
Gspt27	0.440414	0.219921	0.136	0.114	1	17	Gspt2
Pfkm13	0.440522	-0.237806	0.161	0.188	1	17	Pfkm
Syngap19	0.440709	-0.287699	0.155	0.179	1	17	Syngap1
Akap119	0.440736	-0.167083	0.418	0.437	1	17	Akap11
Gm474231	0.441041	0.235863	0.117	0.096	1	17	Gm47423
Med2610	0.441165	0.227301	0.127	0.105	1	17	Med26
Clybl8	0.441302	-0.12099	0.351	0.384	1	17	Clybl
Fbxw45	0.441326	-0.238068	0.326	0.349	1	17	Fbxw4
Chga7	0.441643	-0.269026	0.206	0.231	1	17	Chga
Dtnbp110	0.441678	0.201686	0.206	0.179	1	17	Dtnbp1
Anapc49	0.441843	0.210328	0.263	0.236	1	17	Anapc4
Pigb10	0.441856	-0.291245	0.165	0.188	1	17	Pigb
Pex112	0.442013	-0.132733	0.218	0.249	1	17	Pex1
Nek79	0.442391	-0.116654	0.149	0.175	1	17	Nek7
Ube2f6	0.442733	0.174833	0.237	0.21	1	17	Ube2f
Fancc12	0.442869	0.207369	0.263	0.236	1	17	Fancc
H3f3b16	0.442956	-0.201543	0.146	0.17	1	17	H3f3b
Cep10412	0.443106	-0.169121	0.161	0.188	1	17	Cep104
Cpd10	0.44332	0.150506	0.329	0.297	1	17	Cpd
Tasp16	0.443325	-0.182177	0.608	0.585	1	17	Tasp1
Ero1lb4	0.443444	-0.136523	0.323	0.354	1	17	Ero1lb
Gjc1	0.44353	-0.307036	0.085	0.105	1	17	Gjc1
Eif4g213	0.443651	-0.20519	0.231	0.258	1	17	Eif4g2
Lrrn14	0.44375	0.207848	0.146	0.122	1	17	Lrrn1
Ntf38	0.443763	0.132664	0.155	0.131	1	17	Ntf3
Pdss15	0.443862	-0.165017	0.307	0.336	1	17	Pdss1
Lonp26	0.443935	-0.195642	0.386	0.406	1	17	Lonp2
Wnk38	0.443999	-0.170846	0.225	0.253	1	17	Wnk3
Ndufb316	0.444026	0.195937	0.146	0.122	1	17	Ndufb3
Gak8	0.444117	-0.130676	0.339	0.371	1	17	Gak
Uck210	0.444188	-0.156455	0.149	0.175	1	17	Uck2
Ddx19b10	0.444237	0.204217	0.187	0.162	1	17	Ddx19b
Rapgef56	0.444249	0.123792	0.462	0.424	1	17	Rapgef5
Atf77	0.444557	0.194386	0.377	0.354	1	17	Atf7
Aqr8	0.444561	0.120386	0.285	0.253	1	17	Aqr
Fcho18	0.444827	-0.242185	0.13	0.153	1	17	Fcho1
Il6st10	0.444827	-0.242185	0.13	0.153	1	17	Il6st
Tecr2	0.444979	-0.147548	0.392	0.419	1	17	Tecr
Nup1336	0.445154	-0.301078	0.085	0.105	1	17	Nup133
Trim175	0.445154	-0.301078	0.085	0.105	1	17	Trim17
Trappc98	0.445182	-0.180481	0.472	0.498	1	17	Trappc9
Arl14ep11	0.445358	0.201004	0.136	0.114	1	17	Arl14ep
Clns1a13	0.445358	0.201004	0.136	0.114	1	17	Clns1a
Bloc1s29	0.445358	0.201004	0.136	0.114	1	17	Bloc1s2
Gnaz15	0.445397	-0.179847	0.187	0.214	1	17	Gnaz
Morc2b11	0.445399	-0.172396	0.174	0.201	1	17	Morc2b
Epb41l27	0.445627	0.222265	0.187	0.162	1	17	Epb41l2
Arsa	0.445664	-0.170846	0.104	0.127	1	17	Arsa
Apbb311	0.445968	0.2068	0.127	0.105	1	17	Apbb3
Naa253	0.446046	0.153552	0.196	0.17	1	17	Naa25
4931428F04Rik9	0.446121	0.205274	0.108	0.087	1	17	4931428F04Rik
2810049E08Rik11	0.446121	0.205274	0.108	0.087	1	17	2810049E08Rik
Kdm4b11	0.446165	-0.162921	0.301	0.332	1	17	Kdm4b
Nus18	0.446441	0.172853	0.206	0.179	1	17	Nus1
Dmtf111	0.446509	0.169774	0.294	0.266	1	17	Dmtf1
Kdm5b7	0.447372	-0.177	0.437	0.459	1	17	Kdm5b
Ramp3	0.447486	-0.242185	0.101	0.122	1	17	Ramp3
Dixdc18	0.447558	-0.127542	0.326	0.358	1	17	Dixdc1
Pde8a2	0.447604	-0.17507	0.089	0.109	1	17	Pde8a
Gskip12	0.4477	0.198388	0.117	0.096	1	17	Gskip
Pak16	0.447707	-0.146215	0.481	0.507	1	17	Pak1
Snx36	0.447768	0.219396	0.275	0.249	1	17	Snx3
Rit18	0.447773	0.288783	0.171	0.148	1	17	Rit1
Cnppd15	0.448177	0.192535	0.127	0.105	1	17	Cnppd1
Nfkb18	0.448194	-0.127542	0.427	0.463	1	17	Nfkb1
Wdfy210	0.448405	0.1875	0.326	0.301	1	17	Wdfy2
Tmcc211	0.448421	0.245916	0.158	0.135	1	17	Tmcc2
2700069I18Rik10	0.448538	-0.29685	0.225	0.249	1	17	2700069I18Rik
Pdlim712	0.448641	-0.142649	0.253	0.284	1	17	Pdlim7
Mlf211	0.448685	0.208613	0.177	0.153	1	17	Mlf2
Gm15418	0.449134	0.248141	0.168	0.144	1	17	Gm15418
Cdon10	0.449224	0.161028	0.158	0.135	1	17	Cdon
Snupn13	0.449513	-0.281713	0.127	0.148	1	17	Snupn
Mob28	0.449842	-0.222007	0.256	0.284	1	17	Mob2
Ap5m18	0.450117	0.163454	0.155	0.131	1	17	Ap5m1
Zfp38412	0.450158	-0.102007	0.18	0.21	1	17	Zfp384
Dph68	0.450293	0.189648	0.263	0.236	1	17	Dph6
Me27	0.450294	-0.172396	0.171	0.197	1	17	Me2
D1Ertd622e8	0.450317	0.201686	0.209	0.183	1	17	D1Ertd622e
Map2k35	0.450377	0.361394	0.111	0.092	1	17	Map2k3
Abl15	0.450785	-0.126707	0.25	0.279	1	17	Abl1
Pphln19	0.45127	-0.214599	0.13	0.153	1	17	Pphln1
Bin17	0.451453	0.111924	0.551	0.533	1	17	Bin1
Lama56	0.451568	-0.339046	0.111	0.131	1	17	Lama5
2210016L21Rik14	0.451568	-0.339046	0.111	0.131	1	17	2210016L21Rik
Pabpc18	0.45157	0.172853	0.25	0.223	1	17	Pabpc1
Rnf3810	0.452001	0.120386	0.377	0.345	1	17	Rnf38
Pank26	0.452082	-0.120623	0.282	0.314	1	17	Pank2
Pdcd51	0.452311	-0.250452	0.085	0.105	1	17	Pdcd5
Pot1b9	0.452311	-0.250452	0.085	0.105	1	17	Pot1b
Rbm22	0.452311	-0.250452	0.085	0.105	1	17	Rbm22
Ndufv13	0.452311	-0.250452	0.085	0.105	1	17	Ndufv1
Plek13	0.452466	-0.157916	0.133	0.157	1	17	Plek
Fcho27	0.452475	0.23286	0.427	0.415	1	17	Fcho2
Glt8d111	0.45266	-0.128294	0.291	0.323	1	17	Glt8d1
Mamld17	0.452664	-0.107025	0.222	0.253	1	17	Mamld1
Snrnp2712	0.452799	-0.208237	0.13	0.153	1	17	Snrnp27
Eif4ebp211	0.452799	-0.208237	0.13	0.153	1	17	Eif4ebp2
Zfp8276	0.452846	-0.169121	0.418	0.437	1	17	Zfp827
Sema4d8	0.452956	-0.121689	0.275	0.31	1	17	Sema4d
Syt137	0.452968	0.10658	0.285	0.258	1	17	Syt13
Mllt68	0.453023	-0.118401	0.209	0.24	1	17	Mllt6
Gm283207	0.453025	0.172853	0.127	0.105	1	17	Gm28320
Prrt113	0.453025	0.172853	0.127	0.105	1	17	Prrt1
Gm1470310	0.453109	0.255315	0.158	0.135	1	17	Gm14703
Gtdc16	0.45342	-0.17942	0.434	0.454	1	17	Gtdc1
Pik3c313	0.453684	-0.223569	0.155	0.179	1	17	Pik3c3
Usp2013	0.453852	-0.169834	0.269	0.297	1	17	Usp20
Atg511	0.453994	0.184926	0.228	0.201	1	17	Atg5
Prima113	0.454203	0.287496	0.171	0.148	1	17	Prima1
Cyfip27	0.454257	-0.115682	0.62	0.646	1	17	Cyfip2
Ngly110	0.454264	0.120386	0.193	0.166	1	17	Ngly1
Pdzd27	0.454698	0.217683	0.168	0.144	1	17	Pdzd2
Scn1b4	0.454798	0.165473	0.196	0.17	1	17	Scn1b
B4galt69	0.454848	-0.157395	0.212	0.24	1	17	B4galt6
Mmd7	0.454872	0.333789	0.111	0.092	1	17	Mmd
Stard3nl8	0.454926	0.166778	0.228	0.201	1	17	Stard3nl
Camk45	0.454969	-0.122603	0.589	0.603	1	17	Camk4
Wdr511	0.455014	0.243242	0.149	0.127	1	17	Wdr5
Rnf422	0.455014	0.243242	0.149	0.127	1	17	Rnf4
Atp6v1c112	0.455181	-0.21082	0.184	0.21	1	17	Atp6v1c1
Ppp6c7	0.455599	0.262897	0.269	0.249	1	17	Ppp6c
Ddb19	0.455908	-0.182806	0.184	0.21	1	17	Ddb1
Rexo19	0.456338	0.241692	0.18	0.157	1	17	Rexo1
Laptm4a14	0.456338	0.241692	0.18	0.157	1	17	Laptm4a
Rpl35a12	0.456495	-0.353546	0.082	0.1	1	17	Rpl35a
Ccnc6	0.456589	0.185677	0.323	0.297	1	17	Ccnc
Parl10	0.456871	-0.193929	0.218	0.245	1	17	Parl
Adcy610	0.456968	0.120386	0.206	0.179	1	17	Adcy6
Ercc67	0.456993	0.120386	0.225	0.197	1	17	Ercc6
Tpgs27	0.457043	0.141144	0.108	0.087	1	17	Tpgs2
Eva1c1	0.457295	0.342778	0.101	0.083	1	17	Eva1c
Atp2a25	0.457297	0.109223	0.747	0.76	1	17	Atp2a2
Cnot36	0.457309	0.191939	0.266	0.24	1	17	Cnot3
Gpatch2l9	0.4574	-0.152633	0.212	0.24	1	17	Gpatch2l
Guf110	0.457446	-0.323221	0.225	0.245	1	17	Guf1
Gpi114	0.457829	0.129972	0.392	0.362	1	17	Gpi1
mt-Nd416	0.458145	0.16879	0.453	0.437	1	17	mt-Nd4
Gm108628	0.458913	-0.146215	0.285	0.314	1	17	Gm10862
Cdan15	0.459089	-0.247766	0.127	0.148	1	17	Cdan1
C874369	0.459125	-0.304112	0.111	0.131	1	17	C87436
Abca712	0.459534	0.135816	0.146	0.122	1	17	Abca7
Alkbh310	0.459728	0.235863	0.19	0.166	1	17	Alkbh3
Gpatch110	0.45973	-0.134428	0.237	0.266	1	17	Gpatch1
Serac111	0.459801	-0.206265	0.18	0.205	1	17	Serac1
Hnrnph211	0.459865	0.253652	0.149	0.127	1	17	Hnrnph2
Ctnnal18	0.459942	-0.271932	0.37	0.384	1	17	Ctnnal1
Mbd112	0.460103	0.196621	0.199	0.175	1	17	Mbd1
Yipf413	0.460144	0.225083	0.149	0.127	1	17	Yipf4
Adcy210	0.460201	0.226218	0.37	0.341	1	17	Adcy2
Ppa110	0.460216	0.136874	0.136	0.114	1	17	Ppa1
Itgb3bp10	0.460228	-0.156455	0.146	0.17	1	17	Itgb3bp
Rhot17	0.460423	0.1484	0.358	0.328	1	17	Rhot1
Tmem25912	0.460645	0.169295	0.263	0.236	1	17	Tmem259
Fam222b5	0.460774	-0.157253	0.443	0.463	1	17	Fam222b
Nup21014	0.460809	0.144232	0.177	0.153	1	17	Nup210
Tmem1965	0.460923	0.131526	0.32	0.293	1	17	Tmem196
Vopp17	0.461082	0.216894	0.247	0.223	1	17	Vopp1
Bcan2	0.461321	-0.150468	0.13	0.153	1	17	Bcan
Dpy3010	0.461527	-0.216649	0.114	0.135	1	17	Dpy30
Ggcx5	0.46173	-0.368362	0.095	0.114	1	17	Ggcx
Camk112	0.462185	-0.142649	0.187	0.214	1	17	Camk1
Spopl9	0.462279	0.174324	0.291	0.262	1	17	Spopl
Slitrk36	0.462812	-0.332127	0.171	0.192	1	17	Slitrk3
Gm1633710	0.463222	0.120386	0.149	0.127	1	17	Gm16337
Ash1l7	0.463271	0.134286	0.687	0.703	1	17	Ash1l
Sphkap6	0.463401	0.180664	0.601	0.576	1	17	Sphkap
Pcyox1l6	0.463561	0.300958	0.101	0.083	1	17	Pcyox1l
4933431E20Rik3	0.463601	0.285445	0.111	0.092	1	17	4933431E20Rik
Shkbp16	0.463601	0.285445	0.111	0.092	1	17	Shkbp1
Rpain3	0.463601	0.285445	0.111	0.092	1	17	Rpain
Sh3gl19	0.463601	0.285445	0.111	0.092	1	17	Sh3gl1
Zcchc215	0.463815	-0.236308	0.127	0.148	1	17	Zcchc2
Ier3ip19	0.464161	0.321298	0.142	0.122	1	17	Ier3ip1
Sec23b9	0.464396	0.143106	0.196	0.17	1	17	Sec23b
Dsg21	0.464643	-0.250452	0.082	0.1	1	17	Dsg2
Morc2a8	0.464848	-0.138591	0.25	0.279	1	17	Morc2a
Ndufv211	0.464967	0.176969	0.231	0.205	1	17	Ndufv2
Vkorc1l19	0.465019	-0.190816	0.237	0.262	1	17	Vkorc1l1
Emc713	0.465051	0.191469	0.158	0.135	1	17	Emc7
Dhx3510	0.465051	0.191469	0.158	0.135	1	17	Dhx35
Gtpbp45	0.465055	0.179279	0.212	0.188	1	17	Gtpbp4
Pdzd86	0.46571	0.130581	0.399	0.371	1	17	Pdzd8
Cbl8	0.465778	0.134885	0.399	0.371	1	17	Cbl
Rnf1396	0.465904	-0.294652	0.082	0.1	1	17	Rnf139
Xylt2	0.466019	-0.254359	0.177	0.201	1	17	Xylt2
Ubxn45	0.466217	0.144471	0.392	0.367	1	17	Ubxn4
Rybp7	0.466544	0.178266	0.244	0.218	1	17	Rybp
Smc38	0.466619	-0.168445	0.272	0.297	1	17	Smc3
Vcl11	0.466861	-0.192497	0.18	0.205	1	17	Vcl
Fkbp48	0.467176	-0.220651	0.127	0.148	1	17	Fkbp4
Sptbn210	0.46761	-0.184469	0.291	0.314	1	17	Sptbn2
Gatad2b6	0.467896	0.165967	0.481	0.463	1	17	Gatad2b
Zkscan18	0.467995	-0.22851	0.165	0.188	1	17	Zkscan1
Vti1b7	0.468024	0.216894	0.244	0.218	1	17	Vti1b
Prkcz9	0.468153	-0.112417	0.519	0.537	1	17	Prkcz
Mrps1510	0.468296	-0.184469	0.155	0.179	1	17	Mrps15
Gna128	0.468308	0.130581	0.206	0.179	1	17	Gna12
Asb139	0.468335	-0.226417	0.139	0.162	1	17	Asb13
Ece28	0.46836	0.109414	0.351	0.319	1	17	Ece2
Elavl17	0.46869	0.191089	0.32	0.297	1	17	Elavl1
Synrg7	0.468834	-0.100166	0.32	0.354	1	17	Synrg
Gm326188	0.46892	0.201686	0.19	0.166	1	17	Gm32618
Mobp	0.468999	-0.335294	0.082	0.1	1	17	Mobp
Ccp1107	0.469025	-0.294652	0.161	0.183	1	17	Ccp110
Sec31a7	0.469118	-0.274246	0.269	0.288	1	17	Sec31a
Dse13	0.469184	-0.125775	0.114	0.135	1	17	Dse
Mpp58	0.469544	-0.264278	0.161	0.183	1	17	Mpp5
Junos5	0.469816	-0.242185	0.123	0.144	1	17	Junos
Plpp19	0.469896	-0.142649	0.158	0.183	1	17	Plpp1
Ecd10	0.470105	-0.363294	0.18	0.201	1	17	Ecd
Psmc29	0.470371	-0.208237	0.127	0.148	1	17	Psmc2
Sms11	0.470441	0.277111	0.269	0.249	1	17	Sms
Tctn210	0.470586	0.257889	0.101	0.083	1	17	Tctn2
Zfp2487	0.470586	0.257889	0.101	0.083	1	17	Zfp248
Gm125765	0.470586	0.257889	0.101	0.083	1	17	Gm12576
Selenon11	0.470661	0.235863	0.12	0.1	1	17	Selenon
Zfp3305	0.470661	0.235863	0.12	0.1	1	17	Zfp330
Rfwd314	0.470886	0.201004	0.139	0.118	1	17	Rfwd3
Abhd14b14	0.471161	0.245916	0.111	0.092	1	17	Abhd14b
Ibtk11	0.471168	-0.216649	0.177	0.201	1	17	Ibtk
Efcab51	0.471305	-0.317736	0.095	0.114	1	17	Efcab5
Acap27	0.471568	-0.125192	0.636	0.655	1	17	Acap2
Ercc29	0.472028	-0.220651	0.139	0.162	1	17	Ercc2
Sgf292	0.472184	-0.250452	0.082	0.1	1	17	Sgf29
Vps89	0.472439	0.105119	0.364	0.332	1	17	Vps8
Slc24a26	0.472766	-0.152847	0.94	0.886	1	17	Slc24a2
Faim28	0.472788	-0.227538	0.199	0.223	1	17	Faim2
Ppp1r2112	0.472793	-0.215549	0.237	0.262	1	17	Ppp1r21
Pced1a10	0.472986	0.2068	0.13	0.109	1	17	Pced1a
Sptssb	0.473138	-0.242185	0.082	0.1	1	17	Sptssb
Lrrc426	0.473138	-0.242185	0.082	0.1	1	17	Lrrc42
Pskh18	0.473138	-0.242185	0.082	0.1	1	17	Pskh1
Abcb1013	0.473277	0.350998	0.123	0.105	1	17	Abcb10
Mcts19	0.473583	0.201999	0.272	0.249	1	17	Mcts1
Aplp114	0.474202	-0.201543	0.155	0.179	1	17	Aplp1
Rnf14613	0.474269	0.132067	0.187	0.162	1	17	Rnf146
Amer211	0.474269	0.132067	0.187	0.162	1	17	Amer2
Aasdh8	0.474328	0.230568	0.101	0.083	1	17	Aasdh
Zswim77	0.474328	0.230568	0.101	0.083	1	17	Zswim7
Gm153364	0.474328	0.230568	0.101	0.083	1	17	Gm15336
Smndc110	0.474328	0.230568	0.101	0.083	1	17	Smndc1
Snrpb13	0.474382	0.213495	0.12	0.1	1	17	Snrpb
Cog77	0.474382	0.213495	0.12	0.1	1	17	Cog7
Adss10	0.474409	-0.178668	0.259	0.284	1	17	Adss
Ccl27a5	0.474904	0.221314	0.111	0.092	1	17	Ccl27a
Zfp94111	0.475186	0.167036	0.31	0.284	1	17	Zfp941
Pik3c2b11	0.475369	0.213495	0.139	0.118	1	17	Pik3c2b
Zc3h136	0.47566	-0.136251	0.541	0.541	1	17	Zc3h13
Atp6v1e112	0.475711	-0.339046	0.146	0.166	1	17	Atp6v1e1
Uqcrc19	0.475994	-0.258126	0.136	0.157	1	17	Uqcrc1
Phf246	0.476549	-0.125594	0.538	0.555	1	17	Phf24
Ccnl27	0.476611	-0.107785	0.434	0.463	1	17	Ccnl2
Pcmtd28	0.476798	-0.100986	0.478	0.515	1	17	Pcmtd2
Iqsec38	0.476899	-0.267276	0.348	0.358	1	17	Iqsec3
Adam113	0.478163	-0.100421	0.354	0.389	1	17	Adam11
Bscl28	0.478179	-0.223569	0.149	0.17	1	17	Bscl2
Gabra215	0.478191	0.136687	0.462	0.432	1	17	Gabra2
Tatdn15	0.478331	-0.162014	0.218	0.245	1	17	Tatdn1
Sdha11	0.478407	0.101527	0.326	0.293	1	17	Sdha
Fam131a10	0.478576	-0.312574	0.12	0.14	1	17	Fam131a
Mynn10	0.478713	0.169295	0.139	0.118	1	17	Mynn
Wdr189	0.478713	0.169295	0.139	0.118	1	17	Wdr18
Prep10	0.478887	-0.165017	0.139	0.162	1	17	Prep
Esrra11	0.479139	0.167691	0.19	0.166	1	17	Esrra
Stradb8	0.479299	0.218949	0.161	0.14	1	17	Stradb
Idh3g6	0.479299	0.218949	0.161	0.14	1	17	Idh3g
Pip4p25	0.479303	0.127765	0.282	0.253	1	17	Pip4p2
Mospd29	0.479466	-0.163407	0.206	0.231	1	17	Mospd2
2310057M21Rik7	0.479775	-0.271932	0.095	0.114	1	17	2310057M21Rik
Ndrg36	0.479803	0.112212	0.446	0.41	1	17	Ndrg3
Gm1165916	0.479978	0.277625	0.247	0.227	1	17	Gm11659
Ankfn17	0.480112	-0.43141	0.177	0.197	1	17	Ankfn1
2510009E07Rik9	0.48016	0.128513	0.269	0.24	1	17	2510009E07Rik
Pbx410	0.480211	-0.27695	0.123	0.144	1	17	Pbx4
Ube2v29	0.480264	-0.138591	0.25	0.279	1	17	Ube2v2
Isca210	0.480723	0.1875	0.101	0.083	1	17	Isca2
Psd36	0.480753	-0.120175	0.674	0.703	1	17	Psd3
Slc4a79	0.480783	0.144964	0.383	0.349	1	17	Slc4a7
Zfp8696	0.481164	-0.242185	0.149	0.17	1	17	Zfp869
Tbkbp19	0.481228	0.144232	0.18	0.157	1	17	Tbkbp1
Nbdy12	0.481606	0.150133	0.149	0.127	1	17	Nbdy
Zbtb344	0.481687	0.181786	0.111	0.092	1	17	Zbtb34
Rbm456	0.481687	0.181786	0.111	0.092	1	17	Rbm45
Mroh113	0.481716	-0.104175	0.259	0.288	1	17	Mroh1
Slc25a229	0.481806	-0.167595	0.127	0.148	1	17	Slc25a22
Zadh211	0.481808	0.194386	0.171	0.148	1	17	Zadh2
Fam210a9	0.481847	-0.265268	0.095	0.114	1	17	Fam210a
Sart16	0.481847	-0.265268	0.095	0.114	1	17	Sart1
Cdk109	0.482666	-0.134428	0.244	0.271	1	17	Cdk10
Ndufs54	0.482696	-0.28949	0.108	0.127	1	17	Ndufs5
Brinp310	0.482789	-0.145895	0.703	0.716	1	17	Brinp3
Tbk16	0.483235	-0.148318	0.329	0.354	1	17	Tbk1
Col15a1	0.483525	0.309147	0.133	0.114	1	17	Col15a1
Xpo48	0.483724	-0.246672	0.304	0.323	1	17	Xpo4
Sema6c10	0.483828	0.152094	0.139	0.118	1	17	Sema6c
E430024P14Rik11	0.483828	0.152094	0.139	0.118	1	17	E430024P14Rik
Lbh10	0.483828	0.152094	0.139	0.118	1	17	Lbh
Dalrd37	0.483839	0.1875	0.225	0.201	1	17	Dalrd3
Itfg27	0.484162	0.170139	0.18	0.157	1	17	Itfg2
Gch18	0.484176	0.176969	0.111	0.092	1	17	Gch1
Clcn310	0.484274	0.184349	0.459	0.45	1	17	Clcn3
Isy110	0.484348	0.272389	0.133	0.114	1	17	Isy1
Nr4a14	0.484529	0.100208	0.206	0.179	1	17	Nr4a1
Stau19	0.484895	0.221314	0.215	0.192	1	17	Stau1
Mark111	0.484984	0.120386	0.389	0.358	1	17	Mark1
Yaf28	0.48502	0.176969	0.316	0.293	1	17	Yaf2
Chd16	0.48514	-0.196381	0.307	0.328	1	17	Chd1
Hunk11	0.485155	0.170139	0.161	0.14	1	17	Hunk
Cldn1211	0.485514	-0.156455	0.152	0.175	1	17	Cldn12
Rpl69	0.485738	0.218233	0.184	0.162	1	17	Rpl6
Katnal210	0.485758	0.103707	0.13	0.109	1	17	Katnal2
Tmem2468	0.485956	-0.102007	0.098	0.118	1	17	Tmem246
Atp5l11	0.486027	-0.107642	0.212	0.24	1	17	Atp5l
Hgs9	0.486225	-0.28624	0.133	0.153	1	17	Hgs
Irs16	0.486593	-0.238301	0.187	0.21	1	17	Irs1
Dvl17	0.487431	-0.186592	0.269	0.293	1	17	Dvl1
Rps6kl16	0.487432	0.213495	0.184	0.162	1	17	Rps6kl1
Zcchc1811	0.48757	0.217683	0.468	0.472	1	17	Zcchc18
Glmn9	0.488027	-0.125371	0.288	0.314	1	17	Glmn
Gm5023214	0.488036	0.283884	0.123	0.105	1	17	Gm50232
Specc1l3	0.488067	0.161258	0.44	0.419	1	17	Specc1l
Rprd1b11	0.489	-0.165017	0.139	0.162	1	17	Rprd1b
Syp8	0.48902	0.120386	0.421	0.397	1	17	Syp
Sh3glb28	0.489078	0.131526	0.351	0.323	1	17	Sh3glb2
Wrn7	0.489208	0.112968	0.278	0.249	1	17	Wrn
Prmt27	0.489567	-0.124727	0.234	0.262	1	17	Prmt2
Itpk111	0.489586	-0.159722	0.237	0.262	1	17	Itpk1
Col4a3bp6	0.489702	0.183121	0.373	0.354	1	17	Col4a3bp
Slc9a110	0.489723	-0.128528	0.218	0.245	1	17	Slc9a1
Nup8510	0.489804	-0.271932	0.12	0.14	1	17	Nup85
Cyb5r47	0.489998	-0.142649	0.231	0.258	1	17	Cyb5r4
Galk26	0.490195	0.208922	0.31	0.293	1	17	Galk2
Gbe18	0.490261	-0.100166	0.282	0.31	1	17	Gbe1
Gm363889	0.490551	-0.17507	0.165	0.188	1	17	Gm36388
Mccc210	0.490551	-0.138591	0.259	0.288	1	17	Mccc2
Tnfrsf11a3	0.490824	0.138088	0.234	0.21	1	17	Tnfrsf11a
Fyn6	0.490929	-0.129913	0.566	0.576	1	17	Fyn
Hnrnpr6	0.491318	0.116971	0.494	0.472	1	17	Hnrnpr
Taf4b11	0.491488	-0.266638	0.12	0.14	1	17	Taf4b
Ripor28	0.491521	-0.146215	0.411	0.445	1	17	Ripor2
Dynll215	0.491789	-0.248848	0.108	0.127	1	17	Dynll2
Atp6ap17	0.491886	-0.213038	0.149	0.17	1	17	Atp6ap1
Arcn112	0.491891	-0.221306	0.171	0.192	1	17	Arcn1
Ppt113	0.492621	-0.142649	0.266	0.293	1	17	Ppt1
Katnal19	0.492628	0.205274	0.206	0.183	1	17	Katnal1
E330009J07Rik7	0.492823	0.261248	0.123	0.105	1	17	E330009J07Rik
Sh3gl28	0.493014	-0.116926	0.826	0.795	1	17	Sh3gl2
Cyc115	0.493091	0.300958	0.146	0.127	1	17	Cyc1
Egln28	0.493349	0.352559	0.104	0.087	1	17	Egln2
Stk1610	0.493505	0.175881	0.161	0.14	1	17	Stk16
Gramd412	0.493505	0.175881	0.161	0.14	1	17	Gramd4
1700019D03Rik6	0.493575	0.146381	0.244	0.218	1	17	1700019D03Rik
Mga3	0.493916	-0.158641	0.399	0.419	1	17	Mga
Ppm1b6	0.494036	0.152094	0.411	0.384	1	17	Ppm1b
Abca28	0.49425	-0.194488	0.237	0.262	1	17	Abca2
Pdcd49	0.494269	0.108608	0.475	0.45	1	17	Pdcd4
Huwe14	0.494458	-0.113784	0.712	0.725	1	17	Huwe1
Entpd611	0.494716	-0.321619	0.165	0.183	1	17	Entpd6
Sptb7	0.49519	-0.413047	0.165	0.183	1	17	Sptb
Vps4a6	0.495508	0.249119	0.123	0.105	1	17	Vps4a
Plcg29	0.495734	0.120386	0.111	0.092	1	17	Plcg2
Gtpbp28	0.496097	-0.133371	0.231	0.258	1	17	Gtpbp2
Utp257	0.497281	-0.142649	0.095	0.114	1	17	Utp25
Dlg311	0.497398	-0.193929	0.225	0.249	1	17	Dlg3
Hs6st25	0.497407	-0.261948	0.339	0.349	1	17	Hs6st2
Hnrnpul210	0.497638	0.208613	0.174	0.153	1	17	Hnrnpul2
Prmt97	0.497927	0.201004	0.142	0.122	1	17	Prmt9
Srsf914	0.498091	0.103707	0.13	0.109	1	17	Srsf9
Fam98b	0.498219	0.259789	0.114	0.096	1	17	Fam98b
Sri8	0.498219	0.259789	0.114	0.096	1	17	Sri
Cox6b15	0.498219	0.259789	0.114	0.096	1	17	Cox6b1
Gtpbp33	0.498219	0.259789	0.114	0.096	1	17	Gtpbp3
Arhgef313	0.499456	-0.320187	0.19	0.21	1	17	Arhgef3
Map3k410	0.499558	-0.267885	0.304	0.319	1	17	Map3k4
Arf49	0.499582	0.130167	0.222	0.197	1	17	Arf4
Mllt37	0.499823	-0.122749	0.684	0.707	1	17	Mllt3
Gm139194	0.500109	0.272389	0.104	0.087	1	17	Gm13919
Gm41073	0.500109	0.272389	0.104	0.087	1	17	Gm4107
Pitpnc19	0.500149	-0.105946	0.832	0.843	1	17	Pitpnc1
Gm203429	0.500336	0.227301	0.123	0.105	1	17	Gm20342
Tmem1914	0.501158	0.180758	0.184	0.162	1	17	Tmem19
Prr1211	0.501278	0.2068	0.133	0.114	1	17	Prr12
Tmem132c6	0.501695	0.158056	0.247	0.223	1	17	Tmem132c
Rala7	0.501882	0.205855	0.297	0.275	1	17	Rala
Gnb57	0.502046	0.152953	0.31	0.284	1	17	Gnb5
Lrrk29	0.502075	0.146381	0.237	0.214	1	17	Lrrk2
D3Ertd751e5	0.502242	-0.128528	0.218	0.245	1	17	D3Ertd751e
Pdpk17	0.502576	0.115205	0.373	0.349	1	17	Pdpk1
Lgals810	0.502726	0.223479	0.241	0.218	1	17	Lgals8
Gng123	0.502878	0.272389	0.196	0.175	1	17	Gng12
Ube2o6	0.503016	-0.126408	0.354	0.38	1	17	Ube2o
Dcaf711	0.503284	-0.185861	0.222	0.245	1	17	Dcaf7
Mmadhc10	0.503723	-0.258126	0.092	0.109	1	17	Mmadhc
Ttc7b12	0.503767	-0.102509	0.744	0.751	1	17	Ttc7b
Fgfr1op211	0.504286	-0.142649	0.165	0.188	1	17	Fgfr1op2
Anapc26	0.504443	-0.284005	0.104	0.122	1	17	Anapc2
Tmem16811	0.504443	-0.284005	0.104	0.122	1	17	Tmem168
Rabl67	0.504512	-0.165732	0.411	0.424	1	17	Rabl6
Tspan311	0.50469	0.156911	0.171	0.148	1	17	Tspan3
Palm9	0.504948	-0.128528	0.215	0.24	1	17	Palm
2900097C17Rik14	0.505029	0.1875	0.133	0.114	1	17	2900097C17Rik
Rnf18514	0.505029	0.1875	0.133	0.114	1	17	Rnf185
Nudcd210	0.505029	0.1875	0.133	0.114	1	17	Nudcd2
Tor1aip29	0.505771	-0.173346	0.275	0.297	1	17	Tor1aip2
Atg710	0.505845	-0.158769	0.259	0.284	1	17	Atg7
Dpy19l313	0.50617	0.150759	0.206	0.183	1	17	Dpy19l3
Tob22	0.506296	0.221314	0.114	0.096	1	17	Tob2
Entpd79	0.506296	0.221314	0.114	0.096	1	17	Entpd7
A830018L16Rik8	0.506877	-0.235095	0.418	0.428	1	17	A830018L16Rik
Gm48766	0.507098	0.221314	0.196	0.175	1	17	Gm4876
Ldlr10	0.507188	-0.260218	0.155	0.175	1	17	Ldlr
Rhof11	0.507657	0.230568	0.104	0.087	1	17	Rhof
Stk1110	0.507657	0.230568	0.104	0.087	1	17	Stk11
Lpcat312	0.507909	0.192535	0.123	0.105	1	17	Lpcat3
Cnih3	0.508008	-0.34722	0.168	0.188	1	17	Cnih3
Plekhb27	0.508116	-0.118401	0.218	0.245	1	17	Plekhb2
Pls12	0.508436	-0.3491	0.155	0.175	1	17	Pls1
St3gal58	0.50845	0.120386	0.345	0.319	1	17	St3gal5
2700097O09Rik6	0.508457	-0.162014	0.215	0.24	1	17	2700097O09Rik
Plppr18	0.508496	0.138764	0.361	0.336	1	17	Plppr1
Cdv34	0.508506	-0.214599	0.133	0.153	1	17	Cdv3
Trmt110	0.50913	-0.11367	0.256	0.284	1	17	Trmt1
Cfap2011	0.509148	0.198388	0.165	0.144	1	17	Cfap20
Klhl338	0.509909	0.152094	0.142	0.122	1	17	Klhl33
2310061I04Rik14	0.509909	0.152094	0.142	0.122	1	17	2310061I04Rik
Rexo211	0.510019	0.243242	0.146	0.127	1	17	Rexo2
Clptm16	0.510063	0.169295	0.133	0.114	1	17	Clptm1
Gpr1082	0.510116	0.198388	0.114	0.096	1	17	Gpr108
Ptger47	0.510226	-0.219464	0.092	0.109	1	17	Ptger4
Cox7a23	0.510259	0.342778	0.117	0.1	1	17	Cox7a2
Ankhd13	0.510393	0.10603	0.623	0.633	1	17	Ankhd1
Zc3h1810	0.510538	-0.172396	0.187	0.21	1	17	Zc3h18
Ppp4r3a9	0.510663	0.237518	0.297	0.279	1	17	Ppp4r3a
Btf3l412	0.51125	-0.266638	0.117	0.135	1	17	Btf3l4
Lynx1	0.511516	-0.21082	0.092	0.109	1	17	Lynx1
Hars11	0.511723	0.134885	0.152	0.131	1	17	Hars
Fez111	0.511795	0.120386	0.212	0.188	1	17	Fez1
Dchs210	0.511981	0.150133	0.142	0.122	1	17	Dchs2
Pnck10	0.512063	-0.208237	0.133	0.153	1	17	Pnck
Ivd9	0.512146	0.201999	0.278	0.258	1	17	Ivd
Foxj35	0.512319	0.146011	0.37	0.345	1	17	Foxj3
Pgap211	0.512684	-0.187043	0.12	0.14	1	17	Pgap2
Dhcr710	0.512684	-0.187043	0.12	0.14	1	17	Dhcr7
Slc9a512	0.513005	0.154333	0.133	0.114	1	17	Slc9a5
Adpgk3	0.513005	0.154333	0.133	0.114	1	17	Adpgk
Heatr5a9	0.513088	0.201004	0.256	0.236	1	17	Heatr5a
Hs3st44	0.513283	0.225679	0.383	0.354	1	17	Hs3st4
Hp1bp35	0.513526	-0.150468	0.259	0.284	1	17	Hp1bp3
Gm4464312	0.513558	-0.258126	0.13	0.148	1	17	Gm44643
Phf32	0.514503	0.113959	0.525	0.502	1	17	Phf3
Iglon55	0.514758	-0.217937	0.215	0.236	1	17	Iglon5
Prkar2a7	0.515037	0.179279	0.218	0.197	1	17	Prkar2a
Kcnh81	0.515664	-0.392427	0.101	0.118	1	17	Kcnh8
Gm497975	0.515799	0.112732	0.468	0.445	1	17	Gm49797
Ndufs110	0.515921	-0.145895	0.304	0.328	1	17	Ndufs1
Usp549	0.516156	0.197007	0.241	0.218	1	17	Usp54
Eif2s17	0.516197	-0.307036	0.089	0.105	1	17	Eif2s1
Cisd213	0.51667	0.172853	0.307	0.288	1	17	Cisd2
Eml28	0.516716	0.100703	0.446	0.419	1	17	Eml2
C330007P06Rik9	0.516911	-0.188943	0.133	0.153	1	17	C330007P06Rik
Erlin16	0.517246	-0.316478	0.127	0.144	1	17	Erlin1
Ovgp16	0.517388	0.159914	0.114	0.096	1	17	Ovgp1
Gfod210	0.517407	-0.187043	0.323	0.336	1	17	Gfod2
Cpne66	0.517696	0.154333	0.123	0.105	1	17	Cpne6
Itfg15	0.517736	0.254795	0.373	0.371	1	17	Itfg1
Fmnl29	0.517878	-0.147236	0.611	0.607	1	17	Fmnl2
Agpat36	0.518308	-0.133932	0.25	0.275	1	17	Agpat3
Eif2ak18	0.518597	0.213495	0.146	0.127	1	17	Eif2ak1
Thrb6	0.518617	0.128378	0.655	0.616	1	17	Thrb
Fbxo109	0.519211	0.210583	0.256	0.236	1	17	Fbxo10
Map4k48	0.519354	-0.212598	0.421	0.415	1	17	Map4k4
Trpm29	0.519944	0.120386	0.282	0.258	1	17	Trpm2
Dtx313	0.520308	-0.135009	0.38	0.402	1	17	Dtx3
Acly5	0.520467	0.138088	0.123	0.105	1	17	Acly
Grk510	0.520479	0.104444	0.342	0.314	1	17	Grk5
Ncaph27	0.520623	0.261248	0.127	0.109	1	17	Ncaph2
Stx27	0.520969	-0.148549	0.174	0.197	1	17	Stx2
Shld29	0.520969	-0.148549	0.174	0.197	1	17	Shld2
Atp5c111	0.521029	0.10658	0.297	0.271	1	17	Atp5c1
Polr3e5	0.521267	-0.119441	0.136	0.157	1	17	Polr3e
Sorcs19	0.52141	-0.219843	0.649	0.638	1	17	Sorcs1
Kdm4a9	0.521483	-0.142649	0.161	0.183	1	17	Kdm4a
Flywch110	0.521772	-0.136772	0.342	0.367	1	17	Flywch1
Ift5210	0.522193	0.161028	0.165	0.144	1	17	Ift52
Ccdc503	0.522406	-0.140379	0.421	0.441	1	17	Ccdc50
Psmb19	0.522431	0.238441	0.203	0.183	1	17	Psmb1
Thap412	0.522584	-0.151419	0.12	0.14	1	17	Thap4
Mapkapk212	0.522584	-0.151419	0.12	0.14	1	17	Mapkapk2
Tcerg1l3	0.522779	-0.246397	0.155	0.175	1	17	Tcerg1l
C030017B01Rik1	0.522839	0.200239	0.187	0.166	1	17	C030017B01Rik
Zfp7716	0.523	0.150133	0.285	0.262	1	17	Zfp771
Dusp1212	0.523311	-0.188943	0.206	0.227	1	17	Dusp12
Wipf28	0.523406	-0.180274	0.351	0.367	1	17	Wipf2
Thap310	0.523722	-0.214033	0.203	0.223	1	17	Thap3
Rad2110	0.523768	0.219921	0.136	0.118	1	17	Rad21
Soat19	0.52381	0.195937	0.146	0.127	1	17	Soat1
Ubqln413	0.523822	0.179279	0.155	0.135	1	17	Ubqln4
Chst15	0.524057	0.136874	0.259	0.236	1	17	Chst1
Tmem2345	0.524085	0.193807	0.351	0.336	1	17	Tmem234
Smpd312	0.524195	-0.137767	0.38	0.402	1	17	Smpd3
Atg1413	0.524296	-0.193275	0.104	0.122	1	17	Atg14
Rnf1497	0.524652	0.194386	0.177	0.157	1	17	Rnf149
Pdgfa8	0.525197	-0.251583	0.155	0.175	1	17	Pdgfa
Mest11	0.525408	0.120386	0.123	0.105	1	17	Mest
Snx411	0.525584	-0.17013	0.184	0.205	1	17	Snx4
Pcsk68	0.525737	0.163454	0.203	0.179	1	17	Pcsk6
Gm1190611	0.525848	-0.192497	0.335	0.354	1	17	Gm11906
Ell11	0.526327	0.175247	0.196	0.175	1	17	Ell
Ikbkb8	0.526354	-0.129393	0.237	0.262	1	17	Ikbkb
Prkrip17	0.526696	-0.250452	0.089	0.105	1	17	Prkrip1
Asap18	0.526987	-0.155	0.693	0.677	1	17	Asap1
Rap1a10	0.527173	-0.161508	0.269	0.293	1	17	Rap1a
Fopnl13	0.527316	-0.281713	0.127	0.144	1	17	Fopnl
Pcid210	0.527481	0.163454	0.155	0.135	1	17	Pcid2
Skiv2l10	0.527481	0.163454	0.155	0.135	1	17	Skiv2l
Flot17	0.527764	0.167691	0.187	0.166	1	17	Flot1
Fam57a7	0.528353	0.225739	0.203	0.183	1	17	Fam57a
Asah16	0.528384	0.120386	0.231	0.21	1	17	Asah1
Heatr112	0.528569	0.227301	0.127	0.109	1	17	Heatr1
Nsg16	0.528838	0.201004	0.136	0.118	1	17	Nsg1
Rictor4	0.529573	0.11248	0.453	0.428	1	17	Rictor
Ift579	0.529993	-0.142649	0.396	0.419	1	17	Ift57
Eef1aknmt1	0.530614	-0.357662	0.085	0.1	1	17	Eef1aknmt
Nrp24	0.530788	-0.271932	0.089	0.105	1	17	Nrp2
Cald111	0.530823	-0.266638	0.101	0.118	1	17	Cald1
Aplp26	0.531021	-0.166137	0.481	0.498	1	17	Aplp2
Dnajc224	0.531068	0.253652	0.149	0.131	1	17	Dnajc2
Rtbdn11	0.531364	0.223479	0.168	0.148	1	17	Rtbdn
Map3k25	0.531372	-0.217937	0.392	0.402	1	17	Map3k2
Glt1d18	0.532169	-0.197473	0.206	0.227	1	17	Glt1d1
Gba28	0.532376	-0.156455	0.158	0.179	1	17	Gba2
Dach15	0.532446	-0.181643	0.12	0.14	1	17	Dach1
Rbx111	0.532508	0.166189	0.146	0.127	1	17	Rbx1
Naa607	0.532517	-0.187043	0.117	0.135	1	17	Naa60
Ttc375	0.532697	0.163454	0.405	0.389	1	17	Ttc37
Gm265497	0.53314	0.218949	0.158	0.14	1	17	Gm26549
Selenot10	0.533279	-0.201543	0.13	0.148	1	17	Selenot
Sh3bp4	0.5333	-0.304112	0.114	0.131	1	17	Sh3bp4
Crat9	0.533492	0.2068	0.127	0.109	1	17	Crat
Slc44a210	0.533914	-0.220158	0.225	0.245	1	17	Slc44a2
Mtmr76	0.53422	-0.109482	0.411	0.441	1	17	Mtmr7
Wdr835	0.534559	-0.201543	0.089	0.105	1	17	Wdr83
Hif1an12	0.534559	-0.201543	0.089	0.105	1	17	Hif1an
Exosc711	0.534587	0.170139	0.177	0.157	1	17	Exosc7
Ldah8	0.535058	0.171012	0.253	0.231	1	17	Ldah
Afap110	0.535334	-0.166236	0.263	0.284	1	17	Afap1
Pla2g4e9	0.535651	-0.148103	0.196	0.218	1	17	Pla2g4e
Bdh19	0.535729	0.213495	0.168	0.148	1	17	Bdh1
Cox1113	0.536281	0.235863	0.149	0.131	1	17	Cox11
5830444B04Rik	0.536314	-0.235095	0.101	0.118	1	17	5830444B04Rik
Rexo412	0.536581	-0.148549	0.184	0.205	1	17	Rexo4
Cpsf26	0.536658	0.245916	0.108	0.092	1	17	Cpsf2
Mrps18a14	0.536658	0.245916	0.108	0.092	1	17	Mrps18a
Igsf810	0.536829	-0.190402	0.155	0.175	1	17	Igsf8
Cacng76	0.537151	-0.142649	0.275	0.297	1	17	Cacng7
Sqle10	0.537218	0.169295	0.136	0.118	1	17	Sqle
Dpf36	0.537315	0.245916	0.158	0.14	1	17	Dpf3
Ube2d2a8	0.537836	-0.122886	0.377	0.406	1	17	Ube2d2a
Oprk19	0.538021	0.120386	0.225	0.201	1	17	Oprk1
Slc35f59	0.538141	-0.182177	0.13	0.148	1	17	Slc35f5
Xpo74	0.538517	-0.148393	0.465	0.476	1	17	Xpo7
Taz10	0.538854	0.159914	0.301	0.279	1	17	Taz
Tm2d35	0.538988	-0.307036	0.085	0.1	1	17	Tm2d3
Man1b18	0.539337	-0.142649	0.184	0.205	1	17	Man1b1
Lztr17	0.539358	0.205274	0.203	0.183	1	17	Lztr1
Acvr18	0.539488	-0.122788	0.351	0.371	1	17	Acvr1
Sh3pxd2a6	0.539991	0.198388	0.158	0.14	1	17	Sh3pxd2a
Arih24	0.539998	-0.105784	0.304	0.332	1	17	Arih2
Pou6f18	0.540222	-0.235758	0.222	0.24	1	17	Pou6f1
Wdr138	0.540709	-0.246397	0.174	0.192	1	17	Wdr13
Mrtfa7	0.540935	-0.159722	0.389	0.402	1	17	Mrtfa
Usp1310	0.541056	-0.133371	0.313	0.336	1	17	Usp13
Ubxn2b13	0.541312	0.172853	0.168	0.148	1	17	Ubxn2b
Cdk11b7	0.541347	0.168641	0.231	0.21	1	17	Cdk11b
Tpp18	0.541485	0.198388	0.117	0.1	1	17	Tpp1
Ripk28	0.541539	0.172853	0.127	0.109	1	17	Ripk2
Rchy115	0.541548	0.137459	0.241	0.218	1	17	Rchy1
Spock28	0.541792	-0.167445	0.627	0.62	1	17	Spock2
Tnpo36	0.542095	-0.138076	0.424	0.441	1	17	Tnpo3
Plpp45	0.542185	0.127545	0.225	0.201	1	17	Plpp4
Riok212	0.542197	-0.167595	0.13	0.148	1	17	Riok2
Gm172769	0.542561	0.209653	0.367	0.358	1	17	Gm17276
Fgf94	0.543077	0.134885	0.146	0.127	1	17	Fgf9
Fubp39	0.54313	-0.17507	0.259	0.279	1	17	Fubp3
Dnajc158	0.543246	0.120386	0.228	0.205	1	17	Dnajc15
Golga59	0.543413	-0.109912	0.225	0.249	1	17	Golga5
A430010J10Rik11	0.54343	-0.147095	0.234	0.258	1	17	A430010J10Rik
Gm2837514	0.543539	0.111924	0.241	0.218	1	17	Gm28375
Smchd17	0.543544	0.124635	0.437	0.424	1	17	Smchd1
Pcsk75	0.543783	-0.118127	0.259	0.284	1	17	Pcsk7
Fra10ac19	0.543853	-0.271932	0.149	0.166	1	17	Fra10ac1
Psmd99	0.543894	-0.171795	0.142	0.162	1	17	Psmd9
Agk11	0.543922	0.124052	0.427	0.41	1	17	Agk
Cacng86	0.544039	-0.255124	0.222	0.24	1	17	Cacng8
Purb11	0.544318	-0.218416	0.152	0.17	1	17	Purb
Nsfl1c13	0.544711	0.205274	0.108	0.092	1	17	Nsfl1c
Pgs19	0.545171	-0.216649	0.114	0.131	1	17	Pgs1
Actr1010	0.545217	-0.172811	0.215	0.236	1	17	Actr10
Arhgap189	0.545614	-0.102007	0.383	0.402	1	17	Arhgap18
Pex29	0.545713	0.120386	0.117	0.1	1	17	Pex2
Phkg28	0.545791	-0.132002	0.196	0.218	1	17	Phkg2
Rnpepl111	0.546086	-0.220651	0.139	0.157	1	17	Rnpepl1
Vmp18	0.546155	-0.156843	0.434	0.45	1	17	Vmp1
Rbm4b13	0.546179	0.127143	0.282	0.258	1	17	Rbm4b
Cyp516	0.546343	-0.179847	0.203	0.223	1	17	Cyp51
Gm3932614	0.546619	0.13406	0.155	0.135	1	17	Gm39326
Setd1b10	0.546755	0.232031	0.139	0.122	1	17	Setd1b
Ddx418	0.547121	-0.184469	0.101	0.118	1	17	Ddx41
Gm4996112	0.547213	0.108608	0.177	0.157	1	17	Gm49961
Stk32c13	0.547243	-0.127542	0.209	0.231	1	17	Stk32c
Stag15	0.547492	0.129784	0.858	0.812	1	17	Stag1
Ccdc13812	0.547516	0.10658	0.155	0.135	1	17	Ccdc138
Mfsd107	0.547916	0.175881	0.158	0.14	1	17	Mfsd10
Eif114	0.548599	0.181786	0.108	0.092	1	17	Eif1
Hadha8	0.548937	-0.161185	0.168	0.188	1	17	Hadha
Ipo911	0.54912	0.143845	0.266	0.245	1	17	Ipo9
Zfp6069	0.549647	0.138088	0.127	0.109	1	17	Zfp606
Usp3013	0.549821	-0.208237	0.127	0.144	1	17	Usp30
Itm2b8	0.549999	-0.14772	0.206	0.227	1	17	Itm2b
Atp5md14	0.55013	-0.27695	0.123	0.14	1	17	Atp5md
3300002I08Rik6	0.550652	-0.142649	0.13	0.148	1	17	3300002I08Rik
Iars7	0.550703	-0.159722	0.25	0.271	1	17	Iars
1700110K17Rik4	0.550835	0.120386	0.136	0.118	1	17	1700110K17Rik
Ran3	0.550841	-0.242185	0.085	0.1	1	17	Ran
Twf25	0.550841	-0.242185	0.085	0.1	1	17	Twf2
Nabp24	0.550841	-0.242185	0.085	0.1	1	17	Nabp2
Abcb83	0.551026	-0.271932	0.098	0.114	1	17	Abcb8
Arhgap229	0.551325	-0.102007	0.171	0.192	1	17	Arhgap22
Prorp9	0.551488	0.283884	0.12	0.105	1	17	Prorp
mt-Atp816	0.551488	0.283884	0.12	0.105	1	17	mt-Atp8
Capza17	0.552218	-0.178668	0.253	0.275	1	17	Capza1
Mpped25	0.552218	0.117942	0.544	0.533	1	17	Mpped2
Smc1a11	0.552239	-0.271932	0.123	0.14	1	17	Smc1a
Ccz111	0.55239	0.143106	0.275	0.253	1	17	Ccz1
Cfap4610	0.553256	0.159914	0.108	0.092	1	17	Cfap46
0610030E20Rik11	0.553268	0.239967	0.13	0.114	1	17	0610030E20Rik
Klhdc35	0.553268	0.239967	0.13	0.114	1	17	Klhdc3
Trafd17	0.553686	-0.17507	0.19	0.21	1	17	Trafd1
Cep788	0.553939	-0.148549	0.18	0.201	1	17	Cep78
Etf112	0.554134	0.198388	0.171	0.153	1	17	Etf1
Mettl156	0.554334	-0.169121	0.152	0.17	1	17	Mettl15
Zzz35	0.555463	-0.167595	0.348	0.362	1	17	Zzz3
Gm2875011	0.55589	-0.329647	0.158	0.175	1	17	Gm28750
Pnpla86	0.555925	-0.12871	0.348	0.371	1	17	Pnpla8
Lrrc457	0.556221	0.167691	0.339	0.319	1	17	Lrrc45
Acbd37	0.556379	-0.137412	0.206	0.227	1	17	Acbd3
Zkscan210	0.556425	-0.193929	0.228	0.249	1	17	Zkscan2
Nub15	0.556625	-0.135628	0.282	0.301	1	17	Nub1
Pik3cb10	0.556778	-0.142649	0.18	0.201	1	17	Pik3cb
Zdhhc2010	0.556823	0.117319	0.525	0.502	1	17	Zdhhc20
Lin7b6	0.556847	-0.170846	0.114	0.131	1	17	Lin7b
Adipor28	0.557043	-0.265268	0.241	0.258	1	17	Adipor2
Wdhd13	0.557341	-0.201543	0.085	0.1	1	17	Wdhd1
Actn15	0.557528	-0.106529	0.253	0.275	1	17	Actn1
Fam124a11	0.55778	-0.113105	0.209	0.231	1	17	Fam124a
Lzts12	0.557828	-0.162014	0.098	0.114	1	17	Lzts1
Cnot911	0.557982	0.120386	0.117	0.1	1	17	Cnot9
Hspa1412	0.558173	-0.184469	0.152	0.17	1	17	Hspa14
Pdia511	0.558178	-0.247766	0.123	0.14	1	17	Pdia5
March27	0.558266	0.135492	0.38	0.358	1	17	March2
Usp495	0.558346	0.152094	0.212	0.192	1	17	Usp49
Sccpdh9	0.558755	-0.142649	0.085	0.1	1	17	Sccpdh
Tmem151b	0.558755	-0.191558	0.085	0.1	1	17	Tmem151b
Ctsf3	0.558755	-0.191558	0.085	0.1	1	17	Ctsf
Pxmp411	0.558863	-0.248848	0.111	0.127	1	17	Pxmp4
Mboat712	0.55947	-0.127542	0.142	0.162	1	17	Mboat7
Actr213	0.559584	0.124873	0.405	0.38	1	17	Actr2
Acsl38	0.56001	0.105739	0.38	0.358	1	17	Acsl3
Ik10	0.560312	-0.242185	0.123	0.14	1	17	Ik
Crem10	0.560587	0.163454	0.19	0.17	1	17	Crem
Gm438138	0.560643	0.183121	0.139	0.122	1	17	Gm43813
Gm3225016	0.560799	0.160575	0.259	0.24	1	17	Gm32250
Dhps9	0.561615	-0.312574	0.12	0.135	1	17	Dhps
Dmtn10	0.561731	-0.115427	0.291	0.314	1	17	Dmtn
Sparcl12	0.561835	-0.327073	0.095	0.109	1	17	Sparcl1
Tmem20814	0.561945	0.180758	0.18	0.162	1	17	Tmem208
A830019P07Rik	0.561967	-0.365041	0.18	0.197	1	17	A830019P07Rik
Svip11	0.562139	-0.271932	0.171	0.188	1	17	Svip
Plekhg55	0.5623	-0.167595	0.127	0.144	1	17	Plekhg5
Gm32943	0.562386	0.120386	0.168	0.148	1	17	Gm3294
Pex311	0.562408	0.227301	0.174	0.157	1	17	Pex3
Mier211	0.562594	-0.219464	0.098	0.114	1	17	Mier2
Hcn111	0.562683	-0.744099	0.313	0.306	1	17	Hcn1
Sirt713	0.563504	-0.162548	0.266	0.284	1	17	Sirt7
Rab22a8	0.563506	0.313031	0.101	0.087	1	17	Rab22a
Aars12	0.563529	0.150133	0.149	0.131	1	17	Aars
Kdsr9	0.563706	-0.130158	0.168	0.188	1	17	Kdsr
1810026B05Rik7	0.564214	-0.214599	0.269	0.284	1	17	1810026B05Rik
Pde7a8	0.564423	-0.144697	0.456	0.467	1	17	Pde7a
Eif2b411	0.564577	-0.230112	0.123	0.14	1	17	Eif2b4
Snrk7	0.564735	0.141144	0.424	0.397	1	17	Snrk
Nt5c37	0.565391	0.333789	0.111	0.096	1	17	Nt5c3
Kctd914	0.565589	0.169295	0.139	0.122	1	17	Kctd9
Stk385	0.565691	0.116971	0.487	0.463	1	17	Stk38
Gm2837612	0.565756	-0.102007	0.101	0.118	1	17	Gm28376
Cryl110	0.565972	0.156911	0.171	0.153	1	17	Cryl1
Mblac26	0.566147	0.141887	0.418	0.402	1	17	Mblac2
Elfn211	0.566297	-0.220651	0.136	0.153	1	17	Elfn2
Adat18	0.566604	0.107329	0.168	0.148	1	17	Adat1
Rabepk9	0.566756	-0.133371	0.114	0.131	1	17	Rabepk
Ubr79	0.566756	-0.133371	0.114	0.131	1	17	Ubr7
Stx1a10	0.566899	0.132664	0.168	0.148	1	17	Stx1a
Elmod27	0.567582	0.213495	0.12	0.105	1	17	Elmod2
Ccnh9	0.567806	-0.122657	0.301	0.323	1	17	Ccnh
Cluh10	0.568047	-0.191558	0.174	0.192	1	17	Cluh
Eny213	0.568366	-0.214033	0.209	0.227	1	17	Eny2
Sestd14	0.568672	-0.104681	0.544	0.559	1	17	Sestd1
Myo1b1	0.568696	0.138625	0.434	0.432	1	17	Myo1b
Atp13a28	0.568718	-0.194488	0.241	0.258	1	17	Atp13a2
Fbxl167	0.568851	-0.207419	0.149	0.166	1	17	Fbxl16
Hspbp111	0.56889	0.134885	0.149	0.131	1	17	Hspbp1
Acp116	0.568914	0.110261	0.487	0.472	1	17	Acp1
Bbof18	0.569413	0.108002	0.326	0.306	1	17	Bbof1
Dot1l10	0.569558	-0.199116	0.342	0.349	1	17	Dot1l
Cnpy19	0.569724	-0.105496	0.158	0.179	1	17	Cnpy1
Nr2c113	0.569866	0.15886	0.171	0.153	1	17	Nr2c1
9330175M20Rik4	0.570044	0.235863	0.111	0.096	1	17	9330175M20Rik
Mtmr611	0.570074	-0.133371	0.231	0.253	1	17	Mtmr6
Fam120b4	0.570342	0.151508	0.424	0.41	1	17	Fam120b
Crocc9	0.57058	-0.208237	0.123	0.14	1	17	Crocc
Bptf8	0.57065	-0.104581	0.557	0.576	1	17	Bptf
B230219D22Rik9	0.570877	-0.177696	0.187	0.205	1	17	B230219D22Rik
Disp110	0.57099	-0.17507	0.098	0.114	1	17	Disp1
Stxbp38	0.57099	-0.17507	0.098	0.114	1	17	Stxbp3
Ehd3	0.57099	-0.17507	0.098	0.114	1	17	Ehd3
Tulp45	0.571096	0.132509	0.509	0.493	1	17	Tulp4
Klhl228	0.57119	0.135816	0.269	0.249	1	17	Klhl22
Cacnb38	0.571257	0.172853	0.13	0.114	1	17	Cacnb3
Tspan1712	0.57132	0.161965	0.25	0.231	1	17	Tspan17
Polr1a7	0.571386	-0.362697	0.13	0.144	1	17	Polr1a
Ghitm10	0.571506	-0.201543	0.111	0.127	1	17	Ghitm
Kctd84	0.571683	-0.248444	0.199	0.218	1	17	Kctd8
Vipr2	0.571773	0.268777	0.307	0.293	1	17	Vipr2
Hnrnpf9	0.572472	0.10658	0.158	0.14	1	17	Hnrnpf
Me18	0.572708	0.150133	0.386	0.376	1	17	Me1
Eif1ax5	0.573111	0.138088	0.12	0.105	1	17	Eif1ax
Timm10b9	0.573112	0.259789	0.111	0.096	1	17	Timm10b
Trmt9b1	0.573112	0.221314	0.111	0.096	1	17	Trmt9b
Vat1l11	0.573738	-0.151077	0.313	0.328	1	17	Vat1l
Atp1b36	0.573779	-0.106123	0.487	0.493	1	17	Atp1b3
Polk7	0.573884	-0.271932	0.12	0.135	1	17	Polk
Usp465	0.57426	-0.147387	0.225	0.245	1	17	Usp46
Exoc26	0.574499	-0.173798	0.358	0.371	1	17	Exoc2
Tmod312	0.574616	0.168641	0.228	0.21	1	17	Tmod3
Ddx278	0.574893	-0.194488	0.123	0.14	1	17	Ddx27
Emc113	0.574893	-0.194488	0.123	0.14	1	17	Emc1
Cog47	0.575449	0.139494	0.225	0.205	1	17	Cog4
Yy110	0.575601	-0.177295	0.209	0.227	1	17	Yy1
Dhx810	0.575987	-0.265268	0.095	0.109	1	17	Dhx8
Gm167310	0.576639	0.176969	0.12	0.105	1	17	Gm1673
Elovl611	0.576864	-0.162548	0.462	0.459	1	17	Elovl6
Rin211	0.577105	-0.249564	0.18	0.197	1	17	Rin2
Cmtm47	0.577587	-0.211811	0.171	0.188	1	17	Cmtm4
Tmco312	0.577593	-0.136523	0.177	0.197	1	17	Tmco3
Ipo711	0.578035	0.129431	0.231	0.21	1	17	Ipo7
Lipo34	0.57806	0.213495	0.142	0.127	1	17	Lipo3
Edc47	0.578152	0.230568	0.101	0.087	1	17	Edc4
Gm170362	0.578152	0.230568	0.101	0.087	1	17	Gm17036
Mgat4a6	0.578337	-0.159722	0.288	0.31	1	17	Mgat4a
Tcea213	0.578393	0.120386	0.139	0.122	1	17	Tcea2
Gab23	0.579036	-0.111323	0.706	0.681	1	17	Gab2
Cmas9	0.57917	0.167691	0.184	0.166	1	17	Cmas
Lztfl18	0.579269	0.150133	0.383	0.367	1	17	Lztfl1
Med158	0.579399	-0.161185	0.332	0.345	1	17	Med15
Rps225	0.579533	-0.182177	0.136	0.153	1	17	Rps2
Ggps112	0.579578	-0.204341	0.297	0.314	1	17	Ggps1
Cand19	0.580068	0.133325	0.171	0.153	1	17	Cand1
Igsf39	0.580326	-0.162014	0.111	0.127	1	17	Igsf3
4933439C10Rik11	0.580326	-0.162014	0.111	0.127	1	17	4933439C10Rik
Pck210	0.580326	-0.162014	0.111	0.127	1	17	Pck2
Ppib7	0.580473	-0.166236	0.275	0.293	1	17	Ppib
Cry13	0.580595	0.156911	0.12	0.105	1	17	Cry1
Pgrmc18	0.580595	0.156911	0.12	0.105	1	17	Pgrmc1
Slc30a49	0.580938	0.102464	0.12	0.105	1	17	Slc30a4
Col4a16	0.581033	-0.158474	0.187	0.205	1	17	Col4a1
Stxbp2	0.58165	0.181786	0.111	0.096	1	17	Stxbp2
B130034C11Rik5	0.58165	0.181786	0.111	0.096	1	17	B130034C11Rik
Arap29	0.582002	-0.119019	0.566	0.541	1	17	Arap2
Ppp2r2a7	0.582009	0.110735	0.373	0.358	1	17	Ppp2r2a
Atg4a11	0.582662	-0.223569	0.218	0.236	1	17	Atg4a
Ccdc14913	0.582748	-0.22579	0.171	0.188	1	17	Ccdc149
Gspt110	0.582782	-0.167595	0.253	0.271	1	17	Gspt1
Heatr67	0.583005	0.146858	0.161	0.144	1	17	Heatr6
Hdac58	0.583112	0.178266	0.25	0.231	1	17	Hdac5
Gm12536	0.583113	-0.167595	0.123	0.14	1	17	Gm12536
Tmem1657	0.583299	-0.182806	0.187	0.205	1	17	Tmem165
Dnajb148	0.583515	-0.156455	0.225	0.245	1	17	Dnajb14
Srsf19	0.583535	-0.131153	0.459	0.463	1	17	Srsf1
Pcbp311	0.583589	-0.11382	0.373	0.397	1	17	Pcbp3
Grid27	0.583709	0.10177	0.953	0.93	1	17	Grid2
Clpb8	0.583767	-0.118401	0.215	0.236	1	17	Clpb
Eif3h10	0.583817	0.227301	0.177	0.162	1	17	Eif3h
Crlf312	0.585066	-0.219464	0.095	0.109	1	17	Crlf3
Cnot1010	0.585741	-0.144959	0.408	0.424	1	17	Cnot10
Zfp81112	0.585951	-0.312574	0.12	0.135	1	17	Zfp811
Zw1010	0.585963	0.22932	0.155	0.14	1	17	Zw10
Exosc8	0.586168	0.1875	0.101	0.087	1	17	Exosc8
Rccd16	0.586168	0.1875	0.101	0.087	1	17	Rccd1
Dusp85	0.586168	0.1875	0.101	0.087	1	17	Dusp8
Adgra24	0.586168	0.1875	0.101	0.087	1	17	Adgra2
Scpep19	0.586168	0.1875	0.101	0.087	1	17	Scpep1
Mettl7a13	0.586168	0.1875	0.101	0.087	1	17	Mettl7a1
B3gat29	0.586223	-0.148549	0.177	0.197	1	17	B3gat2
Zfp84610	0.586419	-0.155249	0.174	0.192	1	17	Zfp846
Cdk910	0.587192	-0.220651	0.133	0.148	1	17	Cdk9
Nufip113	0.587246	0.183121	0.142	0.127	1	17	Nufip1
Chmp4b10	0.587332	0.172853	0.206	0.188	1	17	Chmp4b
Fam3c11	0.587512	-0.21082	0.095	0.109	1	17	Fam3c
1110032A03Rik9	0.587512	-0.21082	0.095	0.109	1	17	1110032A03Rik
Arhgef258	0.587976	-0.17013	0.196	0.214	1	17	Arhgef25
Dffa10	0.588814	0.120386	0.12	0.105	1	17	Dffa
Ube2s11	0.588814	0.120386	0.12	0.105	1	17	Ube2s
Pcnx310	0.588814	0.120386	0.12	0.105	1	17	Pcnx3
Nacc112	0.588856	0.103707	0.13	0.114	1	17	Nacc1
Noc3l12	0.588856	0.103707	0.13	0.114	1	17	Noc3l
A330015K06Rik7	0.589012	-0.161508	0.421	0.445	1	17	A330015K06Rik
Rfx18	0.589623	-0.214599	0.133	0.148	1	17	Rfx1
Eda8	0.589661	0.156911	0.237	0.218	1	17	Eda
Gm3244213	0.589703	-0.312574	0.19	0.205	1	17	Gm32442
Fbxo285	0.589901	-0.208237	0.263	0.279	1	17	Fbxo28
Nrsn115	0.589908	-0.281713	0.13	0.144	1	17	Nrsn1
Ccdc9111	0.589925	-0.186276	0.171	0.188	1	17	Ccdc91
Fxr210	0.589961	0.144633	0.263	0.245	1	17	Fxr2
Arl6ip68	0.590087	0.163454	0.101	0.087	1	17	Arl6ip6
Bhlhe41	0.590087	0.163454	0.101	0.087	1	17	Bhlhe41
Kat85	0.590087	0.163454	0.101	0.087	1	17	Kat8
Supv3l19	0.590087	0.163454	0.101	0.087	1	17	Supv3l1
Drc3	0.590087	0.163454	0.101	0.087	1	17	Drc3
Fem1c10	0.590571	-0.142649	0.187	0.205	1	17	Fem1c
F730043M19Rik5	0.591163	-0.25401	0.234	0.249	1	17	F730043M19Rik
Gm51368	0.59125	0.1875	0.165	0.148	1	17	Gm5136
Pcyt212	0.59128	-0.154237	0.326	0.341	1	17	Pcyt2
Smurf112	0.591563	0.132986	0.323	0.301	1	17	Smurf1
Mtx312	0.5916	0.183121	0.133	0.118	1	17	Mtx3
Mgat5b8	0.591736	-0.142649	0.411	0.432	1	17	Mgat5b
Dleu2	0.592001	-0.12354	0.313	0.332	1	17	Dleu2
Snx129	0.59217	-0.253073	0.259	0.271	1	17	Snx12
Bmyc8	0.592473	0.166189	0.142	0.127	1	17	Bmyc
Gm26512	0.592701	0.218949	0.142	0.127	1	17	Gm26512
Glrx	0.592914	-0.142649	0.136	0.153	1	17	Glrx
Tmem2910	0.593349	-0.133932	0.241	0.258	1	17	Tmem29
Mid27	0.593877	-0.138591	0.256	0.275	1	17	Mid2
Zbtb95	0.594075	-0.27695	0.117	0.131	1	17	Zbtb9
Mtmr413	0.594349	-0.142649	0.161	0.179	1	17	Mtmr4
Gdap17	0.59461	0.135816	0.383	0.367	1	17	Gdap1
Arl6ip59	0.594771	0.1875	0.133	0.118	1	17	Arl6ip5
Alpk11	0.595062	0.120386	0.111	0.096	1	17	Alpk1
Ablim39	0.595295	0.145048	0.424	0.415	1	17	Ablim3
Nars13	0.595326	0.155151	0.184	0.166	1	17	Nars
Fbxl411	0.595428	0.177871	0.187	0.17	1	17	Fbxl4
Qtrt111	0.596029	-0.136523	0.174	0.192	1	17	Qtrt1
Mcf2l6	0.59639	0.180992	0.383	0.376	1	17	Mcf2l
Ankrd2611	0.596397	-0.119929	0.228	0.249	1	17	Ankrd26
Lrp17	0.596757	-0.193275	0.383	0.389	1	17	Lrp1
Zfp14111	0.596803	0.172853	0.165	0.148	1	17	Zfp141
Zfp212	0.597001	-0.135269	0.149	0.166	1	17	Zfp2
Gsk3a5	0.597548	0.120386	0.101	0.087	1	17	Gsk3a
Ncapd38	0.598206	-0.121975	0.335	0.354	1	17	Ncapd3
Kcna47	0.599426	-0.124727	0.222	0.24	1	17	Kcna4
Ubl38	0.599889	0.163454	0.282	0.266	1	17	Ubl3
Gprin33	0.600482	-0.147387	0.215	0.231	1	17	Gprin3
Rxylt114	0.600484	-0.182177	0.133	0.148	1	17	Rxylt1
Ptcd38	0.600649	0.14924	0.278	0.262	1	17	Ptcd3
Hdgfl37	0.601114	-0.142649	0.386	0.402	1	17	Hdgfl3
Fhdc1	0.601205	0.235863	0.114	0.1	1	17	Fhdc1
Nono14	0.601476	0.161028	0.165	0.148	1	17	Nono
9530026P05Rik5	0.601754	0.154819	0.215	0.197	1	17	9530026P05Rik
Vps33b11	0.601766	0.135816	0.142	0.127	1	17	Vps33b
Sirt112	0.601766	0.135816	0.142	0.127	1	17	Sirt1
Smg66	0.601801	-0.113736	0.665	0.664	1	17	Smg6
Fam222a	0.602152	-0.258126	0.092	0.105	1	17	Fam222a
Grip1os27	0.602168	0.192535	0.123	0.109	1	17	Grip1os2
Gss8	0.602636	0.111615	0.218	0.201	1	17	Gss
Sdf214	0.603262	-0.142649	0.133	0.148	1	17	Sdf2
Osbpl93	0.603412	-0.102509	0.737	0.703	1	17	Osbpl9
Bbs99	0.603607	-0.112733	0.361	0.376	1	17	Bbs9
Gmfb8	0.604009	-0.11094	0.136	0.153	1	17	Gmfb
Rdh136	0.6048	-0.152633	0.108	0.122	1	17	Rdh13
Exoc18	0.60509	-0.114391	0.323	0.341	1	17	Exoc1
Uvrag11	0.605188	-0.102007	0.478	0.489	1	17	Uvrag
Mysm110	0.605198	-0.170846	0.399	0.415	1	17	Mysm1
Ttyh16	0.605503	-0.126161	0.297	0.319	1	17	Ttyh1
Csdc25	0.605685	0.175881	0.155	0.14	1	17	Csdc2
Uap110	0.605782	-0.165017	0.146	0.162	1	17	Uap1
Ankrd4012	0.605782	-0.165017	0.146	0.162	1	17	Ankrd40
Dnm1l5	0.605936	-0.112674	0.554	0.555	1	17	Dnm1l
Frs27	0.605985	-0.104681	0.402	0.428	1	17	Frs2
Cnbp13	0.606024	-0.11408	0.149	0.166	1	17	Cnbp
Nampt9	0.606024	-0.11408	0.149	0.166	1	17	Nampt
Pigk10	0.606262	-0.122296	0.509	0.52	1	17	Pigk
Tbc1d10b9	0.606751	-0.167595	0.133	0.148	1	17	Tbc1d10b
Ppm1f11	0.607077	0.172853	0.123	0.109	1	17	Ppm1f
Cfap74	0.607161	0.183579	0.266	0.249	1	17	Cfap74
Chpf213	0.607725	0.103707	0.244	0.223	1	17	Chpf2
Slc1a66	0.608551	0.245916	0.104	0.092	1	17	Slc1a6
Ubtd15	0.608551	0.245916	0.104	0.092	1	17	Ubtd1
Mrgbp11	0.608806	0.136874	0.133	0.118	1	17	Mrgbp
Intu11	0.608814	-0.235095	0.104	0.118	1	17	Intu
Mpp74	0.60912	-0.128294	0.275	0.293	1	17	Mpp7
Kif21b9	0.60916	0.120386	0.174	0.157	1	17	Kif21b
Rpl1912	0.609185	-0.151419	0.12	0.135	1	17	Rpl19
Ndufb58	0.609387	0.198388	0.114	0.1	1	17	Ndufb5
Rps2716	0.609387	0.198388	0.114	0.1	1	17	Rps27
Daglb11	0.609387	0.198388	0.114	0.1	1	17	Daglb
Gm70727	0.609387	0.198388	0.114	0.1	1	17	Gm7072
Ubap27	0.609423	-0.100303	0.326	0.345	1	17	Ubap2
4430402I18Rik12	0.609582	0.147607	0.285	0.266	1	17	4430402I18Rik
Gas69	0.609689	-0.142649	0.253	0.271	1	17	Gas6
Sdhb11	0.610214	0.163454	0.155	0.14	1	17	Sdhb
Zkscan36	0.610555	0.141759	0.291	0.275	1	17	Zkscan3
Mast19	0.610872	-0.108433	0.348	0.367	1	17	Mast1
Spg79	0.611357	-0.169834	0.272	0.288	1	17	Spg7
Gm143725	0.611682	0.156911	0.123	0.109	1	17	Gm14372
Avl912	0.61202	-0.137002	0.184	0.201	1	17	Avl9
Mcmbp7	0.613491	-0.107025	0.247	0.266	1	17	Mcmbp
Sft2d111	0.613624	-0.201543	0.092	0.105	1	17	Sft2d1
Rmnd5a12	0.613642	-0.103389	0.399	0.419	1	17	Rmnd5a
Tsc22d411	0.613866	-0.142649	0.158	0.175	1	17	Tsc22d4
Tprkb10	0.613923	0.120386	0.133	0.118	1	17	Tprkb
Cryzl16	0.614125	0.114717	0.351	0.332	1	17	Cryzl1
Nfu113	0.614129	0.176969	0.114	0.1	1	17	Nfu1
D230025D16Rik8	0.614966	0.108002	0.174	0.157	1	17	D230025D16Rik
Stim16	0.615304	0.109893	0.38	0.362	1	17	Stim1
Ing411	0.615658	0.1484	0.155	0.14	1	17	Ing4
Bcorl110	0.615658	0.1484	0.155	0.14	1	17	Bcorl1
Samhd110	0.615698	0.138088	0.123	0.109	1	17	Samhd1
Bri311	0.615875	-0.184469	0.155	0.17	1	17	Bri3
Naxd8	0.615875	-0.184469	0.155	0.17	1	17	Naxd
Cbx610	0.615992	-0.19576	0.291	0.301	1	17	Cbx6
Rbm3411	0.616344	-0.201543	0.13	0.144	1	17	Rbm34
Kbtbd27	0.616363	0.205274	0.104	0.092	1	17	Kbtbd2
9330159M07Rik8	0.616363	0.205274	0.104	0.092	1	17	9330159M07Rik
Mfsd14b10	0.616563	0.177871	0.19	0.175	1	17	Mfsd14b
Rnf16910	0.616995	-0.160424	0.332	0.345	1	17	Rnf169
Ntrk38	0.617267	-0.191323	0.481	0.467	1	17	Ntrk3
Atp6v1d7	0.617918	-0.196644	0.177	0.192	1	17	Atp6v1d
Rpl234	0.618387	0.159914	0.114	0.1	1	17	Rpl23
Zfyve269	0.618472	0.201004	0.136	0.122	1	17	Zfyve26
Slc25a286	0.618472	0.201004	0.136	0.122	1	17	Slc25a28
Ntan19	0.618621	0.142081	0.19	0.175	1	17	Ntan1
Nsa210	0.618808	-0.307036	0.089	0.1	1	17	Nsa2
Rab8b11	0.618985	0.166189	0.146	0.131	1	17	Rab8b
B3gntl19	0.62002	-0.127542	0.146	0.162	1	17	B3gntl1
Abhd310	0.62002	-0.127542	0.146	0.162	1	17	Abhd3
Sulf25	0.620284	-0.165017	0.092	0.105	1	17	Sulf2
Mctp27	0.620677	0.10631	0.544	0.524	1	17	Mctp2
Pnkd7	0.620732	-0.130158	0.25	0.266	1	17	Pnkd
Ufsp210	0.620776	0.10102	0.215	0.197	1	17	Ufsp2
Cnbd210	0.621947	-0.218416	0.152	0.166	1	17	Cnbd2
Anp32a8	0.622489	0.165473	0.19	0.175	1	17	Anp32a
Podxl210	0.623182	-0.142649	0.193	0.21	1	17	Podxl2
Mir9-3hg3	0.623396	-0.201543	0.165	0.179	1	17	Mir9-3hg
Wdpcp8	0.623548	-0.30019	0.18	0.192	1	17	Wdpcp
Mrpl5313	0.623564	0.183121	0.136	0.122	1	17	Mrpl53
Ctdp18	0.623772	-0.278164	0.101	0.114	1	17	Ctdp1
Lgi31	0.623831	0.120386	0.187	0.17	1	17	Lgi3
Dhx1511	0.62386	-0.136251	0.316	0.332	1	17	Dhx15
Mphosph1012	0.624272	0.150133	0.146	0.131	1	17	Mphosph10
Smad79	0.624272	0.150133	0.146	0.131	1	17	Smad7
Pom1218	0.624379	-0.261044	0.114	0.127	1	17	Pom121
Ephb215	0.624568	0.131033	0.335	0.319	1	17	Ephb2
Atp1b17	0.624644	0.132664	0.323	0.306	1	17	Atp1b1
2810013P06Rik9	0.624848	0.163454	0.104	0.092	1	17	2810013P06Rik
Dus1l3	0.624848	0.163454	0.104	0.092	1	17	Dus1l
Snapc16	0.624884	-0.162921	0.155	0.17	1	17	Snapc1
Dhx3313	0.625552	0.1875	0.158	0.144	1	17	Dhx33
Gm150836	0.625704	0.120386	0.155	0.14	1	17	Gm15083
Cthrc12	0.627333	-0.312574	0.089	0.1	1	17	Cthrc1
Gnai16	0.627574	-0.106529	0.253	0.271	1	17	Gnai1
Mfap3l6	0.62771	0.171012	0.237	0.223	1	17	Mfap3l
Becn19	0.627756	0.195348	0.225	0.21	1	17	Becn1
Asphd13	0.628229	-0.152633	0.104	0.118	1	17	Asphd1
Dock119	0.62838	0.154333	0.234	0.218	1	17	Dock11
Tmx212	0.628509	-0.220651	0.139	0.153	1	17	Tmx2
Map3k97	0.628509	-0.220651	0.139	0.153	1	17	Map3k9
Slc38a66	0.628652	-0.155249	0.332	0.345	1	17	Slc38a6
Heatr37	0.628694	-0.121689	0.294	0.314	1	17	Heatr3
Ndufa94	0.628815	0.141144	0.104	0.092	1	17	Ndufa9
4930598N05Rik9	0.62956	-0.135269	0.13	0.144	1	17	4930598N05Rik
Wbp119	0.629599	-0.250452	0.089	0.1	1	17	Wbp11
Ube2m4	0.629599	-0.250452	0.089	0.1	1	17	Ube2m
Supt58	0.630214	0.2068	0.228	0.214	1	17	Supt5
Map2k18	0.63036	0.105739	0.275	0.258	1	17	Map2k1
Bcl2l138	0.63042	0.175881	0.158	0.144	1	17	Bcl2l13
Acvr2a6	0.630525	0.131274	0.345	0.332	1	17	Acvr2a
Hspbap111	0.630602	0.207848	0.149	0.135	1	17	Hspbap1
Fah11	0.6307	0.10102	0.114	0.1	1	17	Fah
Adprm9	0.6307	0.10102	0.114	0.1	1	17	Adprm
Dpp39	0.6307	0.10102	0.114	0.1	1	17	Dpp3
Cul4a8	0.630813	-0.124727	0.241	0.258	1	17	Cul4a
Diablo10	0.630968	-0.159722	0.13	0.144	1	17	Diablo
Rhbdd210	0.631281	-0.108433	0.092	0.105	1	17	Rhbdd2
Set10	0.631681	-0.151419	0.117	0.131	1	17	Set
Usp255	0.631803	-0.179175	0.222	0.236	1	17	Usp25
Tbc1d126	0.632772	0.129972	0.373	0.362	1	17	Tbc1d12
Gm10115	0.633325	-0.235095	0.101	0.114	1	17	Gm10115
Adamts201	0.633821	-0.266638	0.114	0.127	1	17	Adamts20
Ncan8	0.634204	-0.201543	0.139	0.153	1	17	Ncan
Rab78	0.634436	0.110925	0.218	0.201	1	17	Rab7
Papss111	0.634978	0.139494	0.222	0.205	1	17	Papss1
Pik3r37	0.635244	0.102464	0.323	0.306	1	17	Pik3r3
Srr7	0.635872	0.11319	0.275	0.258	1	17	Srr
Mia36	0.636483	-0.128294	0.291	0.31	1	17	Mia3
Tubgcp29	0.636596	0.172853	0.127	0.114	1	17	Tubgcp2
Ptk72	0.636896	-0.216649	0.114	0.127	1	17	Ptk7
Nsmaf6	0.63695	0.120386	0.351	0.336	1	17	Nsmaf
Map4k52	0.637432	0.124635	0.421	0.415	1	17	Map4k5
Wdr487	0.637949	-0.182806	0.187	0.201	1	17	Wdr48
Xrn211	0.638541	-0.106683	0.364	0.376	1	17	Xrn2
Gk56	0.638578	-0.201543	0.089	0.1	1	17	Gk5
Cul4b12	0.638578	-0.201543	0.089	0.1	1	17	Cul4b
Mpzl17	0.638942	0.149532	0.212	0.197	1	17	Mpzl1
Pnma313	0.638946	-0.201543	0.127	0.14	1	17	Pnma3
Tsen28	0.638962	-0.169121	0.165	0.179	1	17	Tsen2
Hps49	0.639162	0.213495	0.161	0.148	1	17	Hps4
Atp1a19	0.639769	-0.178273	0.152	0.166	1	17	Atp1a1
Zfp6126	0.640511	-0.133932	0.241	0.258	1	17	Zfp612
Lgmn6	0.640593	0.179279	0.149	0.135	1	17	Lgmn
Jpt113	0.640731	-0.125775	0.13	0.144	1	17	Jpt1
Bri3bp1	0.641007	-0.191558	0.089	0.1	1	17	Bri3bp
Apaf19	0.641007	-0.191558	0.089	0.1	1	17	Apaf1
Pqlc15	0.641007	-0.191558	0.089	0.1	1	17	Pqlc1
Ss1810	0.641018	-0.312574	0.123	0.135	1	17	Ss18
Trappc109	0.641023	-0.104681	0.222	0.24	1	17	Trappc10
Osgepl111	0.641236	0.243242	0.139	0.127	1	17	Osgepl1
Mpp29	0.641554	0.154333	0.127	0.114	1	17	Mpp2
Brd313	0.641883	-0.102007	0.218	0.236	1	17	Brd3
Slc20a17	0.641928	0.138533	0.326	0.31	1	17	Slc20a1
Hap18	0.642328	-0.163407	0.19	0.205	1	17	Hap1
Adamts1712	0.642558	-0.133371	0.468	0.467	1	17	Adamts17
Etv17	0.642657	-0.234093	0.339	0.349	1	17	Etv1
Crk11	0.642761	0.151082	0.272	0.258	1	17	Crk
Prr147	0.642793	-0.17507	0.285	0.297	1	17	Prr14
Agpat51	0.643626	-0.155824	0.32	0.332	1	17	Agpat5
Ccnl16	0.644161	0.132664	0.32	0.306	1	17	Ccnl1
Kcnk210	0.644541	0.10889	0.316	0.297	1	17	Kcnk2
Zfp780b10	0.645411	0.176969	0.117	0.105	1	17	Zfp780b
Snx912	0.645427	-0.128294	0.285	0.301	1	17	Snx9
Slc25a2510	0.645518	-0.137002	0.19	0.205	1	17	Slc25a25
Copg23	0.645549	-0.126707	0.449	0.45	1	17	Copg2
Slain26	0.645759	0.216355	0.272	0.262	1	17	Slain2
Nek97	0.645976	-0.116654	0.307	0.323	1	17	Nek9
Nrbp111	0.646282	0.13406	0.158	0.144	1	17	Nrbp1
Tab110	0.646543	0.138088	0.127	0.114	1	17	Tab1
Scube19	0.647479	0.104789	0.136	0.122	1	17	Scube1
Gm2703212	0.648478	0.10102	0.222	0.205	1	17	Gm27032
Rps6kc110	0.649985	0.136153	0.361	0.354	1	17	Rps6kc1
Sema4a8	0.650197	0.156911	0.117	0.105	1	17	Sema4a
Parp1110	0.650197	0.156911	0.117	0.105	1	17	Parp11
Naa169	0.650663	-0.130158	0.247	0.266	1	17	Naa16
Fam216a12	0.651639	-0.236308	0.123	0.135	1	17	Fam216a
Kcnk134	0.6518	-0.492058	0.133	0.144	1	17	Kcnk13
Mier310	0.652389	-0.159722	0.127	0.14	1	17	Mier3
Gm453418	0.652941	-0.109912	0.187	0.205	1	17	Gm45341
H2afy6	0.653351	-0.110146	0.282	0.297	1	17	H2afy
Vps26b8	0.654203	0.181786	0.108	0.096	1	17	Vps26b
Gm1683515	0.654203	0.181786	0.108	0.096	1	17	Gm16835
1110019D14Rik10	0.65466	0.1875	0.184	0.17	1	17	1110019D14Rik
Mal27	0.654847	0.139494	0.117	0.105	1	17	Mal2
Gnal9	0.655265	0.156414	0.491	0.489	1	17	Gnal
Armc96	0.655718	0.120386	0.424	0.41	1	17	Armc9
E230016M11Rik9	0.65592	-0.157004	0.332	0.341	1	17	E230016M11Rik
P4ha27	0.656089	-0.151419	0.127	0.14	1	17	P4ha2
Wdr4410	0.656106	-0.146401	0.272	0.284	1	17	Wdr44
Nectin38	0.65637	0.182542	0.231	0.218	1	17	Nectin3
Fbxw212	0.656656	-0.197097	0.196	0.21	1	17	Fbxw2
Acbd412	0.656944	-0.132002	0.101	0.114	1	17	Acbd4
Fars28	0.657058	-0.133126	0.475	0.476	1	17	Fars2
Hint19	0.658201	-0.142649	0.139	0.153	1	17	Hint1
Tmem14510	0.658485	-0.136523	0.174	0.188	1	17	Tmem145
Ddx1810	0.658902	0.120386	0.117	0.105	1	17	Ddx18
Cep16412	0.658999	-0.12354	0.32	0.336	1	17	Cep164
Rsu18	0.660209	0.247078	0.285	0.279	1	17	Rsu1
Gpld110	0.660657	-0.134428	0.127	0.14	1	17	Gpld1
Tcf313	0.661085	-0.227538	0.098	0.109	1	17	Tcf3
Nin12	0.661288	-0.140739	0.718	0.712	1	17	Nin
Wdr2511	0.661314	0.191469	0.152	0.14	1	17	Wdr25
Usp335	0.661426	0.102684	0.535	0.546	1	17	Usp33
Srebf27	0.661705	0.115419	0.358	0.345	1	17	Srebf2
Mlycd5	0.663129	0.141144	0.108	0.096	1	17	Mlycd
2810001G20Rik	0.663129	0.141144	0.108	0.096	1	17	2810001G20Rik
Eapp5	0.663129	0.141144	0.108	0.096	1	17	Eapp
Pcsk110	0.663279	-0.271932	0.165	0.175	1	17	Pcsk1
Dnajc167	0.663303	-0.271932	0.098	0.109	1	17	Dnajc16
Tbc1d1712	0.663722	0.102464	0.117	0.105	1	17	Tbc1d17
Lamc113	0.66374	-0.170846	0.228	0.24	1	17	Lamc1
Epn26	0.663755	-0.122185	0.373	0.384	1	17	Epn2
Myo67	0.664242	-0.126254	0.434	0.441	1	17	Myo6
Map3k19	0.664507	0.279584	0.18	0.17	1	17	Map3k1
Mrpl3310	0.665085	-0.142649	0.149	0.162	1	17	Mrpl33
Tmem200a10	0.665132	-0.135628	0.244	0.258	1	17	Tmem200a
Pitpnb10	0.665144	-0.172396	0.184	0.197	1	17	Pitpnb
Tmtc27	0.665623	-0.118349	0.674	0.703	1	17	Tmtc2
Uhrf1bp1l10	0.665753	-0.170292	0.437	0.437	1	17	Uhrf1bp1l
Cebpg11	0.665822	-0.150468	0.136	0.148	1	17	Cebpg
Emc310	0.665824	0.135816	0.139	0.127	1	17	Emc3
Ankrd1611	0.665945	-0.126408	0.199	0.214	1	17	Ankrd16
9530077C05Rik8	0.665949	-0.116654	0.127	0.14	1	17	9530077C05Rik
Ezh25	0.666227	-0.201543	0.111	0.122	1	17	Ezh2
Pcsk2os25	0.666687	0.10658	0.149	0.135	1	17	Pcsk2os2
Flii11	0.666968	0.144232	0.184	0.17	1	17	Flii
2900093K20Rik16	0.667141	0.120386	0.108	0.096	1	17	2900093K20Rik
Rlim13	0.667195	0.170139	0.174	0.162	1	17	Rlim
Lncenc13	0.667333	0.22932	0.142	0.131	1	17	Lncenc1
Hip110	0.667501	0.217683	0.19	0.179	1	17	Hip1
Zfp39711	0.667635	0.120386	0.193	0.179	1	17	Zfp397
Aff46	0.667806	0.109659	0.585	0.607	1	17	Aff4
Pdhb11	0.667886	0.10102	0.225	0.21	1	17	Pdhb
Clip48	0.66789	-0.137767	0.212	0.227	1	17	Clip4
Snx69	0.667989	-0.12871	0.351	0.362	1	17	Snx6
Slc35b311	0.668057	-0.17507	0.136	0.148	1	17	Slc35b3
Ascc210	0.668059	0.111615	0.237	0.223	1	17	Ascc2
Pias16	0.668105	-0.132307	0.43	0.428	1	17	Pias1
Prkar1a12	0.668185	0.103312	0.351	0.341	1	17	Prkar1a
Mtx212	0.668187	-0.183164	0.228	0.24	1	17	Mtx2
Abhd212	0.668581	-0.201543	0.18	0.192	1	17	Abhd2
Adgrv19	0.668586	0.204217	0.149	0.135	1	17	Adgrv1
Bend79	0.669376	0.133325	0.133	0.148	1	17	Bend7
Chac212	0.671	0.120386	0.139	0.127	1	17	Chac2
Tkt13	0.671	0.120386	0.139	0.127	1	17	Tkt
Paxx	0.67152	0.120386	0.139	0.127	1	17	Paxx
Drp25	0.67194	0.174541	0.253	0.24	1	17	Drp2
Psen110	0.672365	-0.116654	0.237	0.253	1	17	Psen1
Rsf1os212	0.672484	-0.227538	0.098	0.109	1	17	Rsf1os2
Polr3b10	0.673817	0.183951	0.165	0.153	1	17	Polr3b
Rnf21611	0.67389	-0.107025	0.43	0.432	1	17	Rnf216
Zfyve1612	0.675217	0.140563	0.285	0.271	1	17	Zfyve16
Btbd211	0.67544	0.232031	0.133	0.122	1	17	Btbd2
Psmd138	0.675493	-0.184469	0.158	0.17	1	17	Psmd13
Tmem8010	0.675653	0.104789	0.139	0.127	1	17	Tmem80
2510039O18Rik6	0.675698	-0.165017	0.098	0.109	1	17	2510039O18Rik
Lss10	0.675698	-0.165017	0.098	0.109	1	17	Lss
Smyd210	0.675787	-0.159722	0.123	0.135	1	17	Smyd2
AU0403206	0.676676	-0.12871	0.351	0.362	1	17	AU040320
Prpf1810	0.67696	0.159275	0.259	0.249	1	17	Prpf18
Kif3b9	0.677448	-0.127542	0.209	0.223	1	17	Kif3b
Ccdc1210	0.678011	-0.121689	0.152	0.166	1	17	Ccdc12
Mir670hg14	0.67842	-0.386574	0.291	0.271	1	17	Mir670hg
Nt5c3b8	0.678604	0.145477	0.174	0.162	1	17	Nt5c3b
Ywhag6	0.678615	0.159914	0.297	0.288	1	17	Ywhag
Vmn2r876	0.678838	-0.128974	0.161	0.175	1	17	Vmn2r87
Ehmt26	0.679393	-0.193275	0.212	0.223	1	17	Ehmt2
Ift8010	0.679439	-0.142649	0.136	0.148	1	17	Ift80
Plch21	0.679571	0.110538	0.209	0.197	1	17	Plch2
Tor1b12	0.679657	-0.152633	0.111	0.122	1	17	Tor1b
Nrip17	0.681068	-0.179847	0.203	0.214	1	17	Nrip1
Kifc37	0.681161	0.120386	0.13	0.118	1	17	Kifc3
Zfp31810	0.68176	-0.113503	0.342	0.354	1	17	Zfp318
Kdm3b11	0.682197	0.101402	0.389	0.38	1	17	Kdm3b
Trabd9	0.682198	0.134885	0.152	0.14	1	17	Trabd
Scarb29	0.68228	-0.142649	0.184	0.197	1	17	Scarb2
Armcx114	0.682736	0.131033	0.196	0.183	1	17	Armcx1
Exph56	0.682906	0.198388	0.111	0.1	1	17	Exph5
Slc6a67	0.683325	0.110925	0.386	0.38	1	17	Slc6a6
Grm312	0.683506	-0.180434	0.364	0.376	1	17	Grm3
Golph36	0.683577	0.10658	0.161	0.148	1	17	Golph3
Spag169	0.684257	0.232031	0.12	0.109	1	17	Spag16
4930587E11Rik2	0.684791	-0.277491	0.209	0.218	1	17	4930587E11Rik
Maged15	0.684998	-0.219464	0.272	0.279	1	17	Maged1
Cep85l9	0.685122	-0.139177	0.291	0.301	1	17	Cep85l
Clk211	0.685291	0.103707	0.13	0.118	1	17	Clk2
Micall110	0.685291	0.103707	0.13	0.118	1	17	Micall1
Trim375	0.685777	0.117065	0.497	0.493	1	17	Trim37
Tbca8	0.68579	-0.102007	0.187	0.201	1	17	Tbca
Chic27	0.686872	0.161965	0.244	0.231	1	17	Chic2
Atp6v0e12	0.687177	-0.105496	0.174	0.188	1	17	Atp6v0e
Fdxr9	0.689104	0.120386	0.196	0.183	1	17	Fdxr
Ogfod18	0.689726	0.132664	0.307	0.297	1	17	Ogfod1
Osbp13	0.689818	-0.127542	0.218	0.231	1	17	Osbp
BC0056248	0.689923	-0.165017	0.146	0.157	1	17	BC005624
Osbpl56	0.690176	-0.137412	0.206	0.218	1	17	Osbpl5
Glra310	0.690899	0.339158	0.323	0.323	1	17	Glra3
Odr410	0.690988	0.24396	0.184	0.175	1	17	Odr4
Psma78	0.691379	-0.17507	0.133	0.144	1	17	Psma7
Glb19	0.691409	0.182542	0.228	0.218	1	17	Glb1
Bace17	0.691423	-0.102007	0.161	0.175	1	17	Bace1
Pcyox15	0.691604	0.159914	0.111	0.1	1	17	Pcyox1
Gng412	0.691604	0.159914	0.111	0.1	1	17	Gng4
Morn19	0.692012	-0.12509	0.184	0.197	1	17	Morn1
Eif5b4	0.692025	-0.142649	0.361	0.371	1	17	Eif5b
Dhcr247	0.69206	-0.187043	0.12	0.131	1	17	Dhcr24
Eif2s29	0.692124	-0.118127	0.25	0.262	1	17	Eif2s2
Pip5kl13	0.692407	-0.21082	0.095	0.105	1	17	Pip5kl1
Usp3511	0.693113	-0.157916	0.146	0.157	1	17	Usp35
Zbtb420	0.693114	-0.108433	0.269	0.284	1	17	Zbtb4
Dpf12	0.693382	-0.266638	0.117	0.127	1	17	Dpf1
Gad2	0.693474	-0.151419	0.095	0.105	1	17	Gad2
Slc22a49	0.693954	0.205274	0.101	0.092	1	17	Slc22a4
Zkscan6	0.693954	0.205274	0.101	0.092	1	17	Zkscan6
Sh3rf311	0.694166	-0.160424	0.32	0.328	1	17	Sh3rf3
Hist1h2be6	0.694289	-0.193275	0.108	0.118	1	17	Hist1h2be
Ermp17	0.694289	-0.193275	0.108	0.118	1	17	Ermp1
Tmem1278	0.694364	-0.167595	0.133	0.144	1	17	Tmem127
Epc24	0.69583	-0.115569	0.332	0.341	1	17	Epc2
Tmlhe8	0.696193	-0.158474	0.196	0.21	1	17	Tmlhe
Oip5os18	0.697057	0.149532	0.212	0.201	1	17	Oip5os1
Trub19	0.697568	-0.22172	0.203	0.214	1	17	Trub1
Cnnm19	0.699267	-0.132955	0.32	0.332	1	17	Cnnm1
Thy13	0.699587	-0.112275	0.184	0.197	1	17	Thy1
Cdc2311	0.699587	-0.112275	0.184	0.197	1	17	Cdc23
Fmr112	0.700423	-0.122185	0.206	0.218	1	17	Fmr1
Erlec19	0.700501	0.135336	0.272	0.262	1	17	Erlec1
Dcun1d47	0.700882	-0.11367	0.247	0.258	1	17	Dcun1d4
Gm170186	0.700944	0.120386	0.111	0.1	1	17	Gm17018
Stt3a13	0.7018	-0.135269	0.146	0.157	1	17	Stt3a
Phf21b	0.701886	-0.165017	0.095	0.105	1	17	Phf21b
Ccdc739	0.702271	0.163454	0.101	0.092	1	17	Ccdc73
Blzf111	0.702705	0.1484	0.155	0.144	1	17	Blzf1
Cbarp8	0.703294	-0.12354	0.228	0.24	1	17	Cbarp
Epb418	0.704176	-0.122052	0.453	0.45	1	17	Epb41
Mlh111	0.704408	-0.152633	0.108	0.118	1	17	Mlh1
Setd79	0.704615	0.106172	0.472	0.467	1	17	Setd7
9430015G10Rik13	0.704711	-0.154237	0.095	0.105	1	17	9430015G10Rik
Chst108	0.706533	-0.196088	0.165	0.175	1	17	Chst10
D8Ertd738e4	0.706707	0.141144	0.101	0.092	1	17	D8Ertd738e
Gm1604a10	0.707268	0.107329	0.165	0.153	1	17	Gm1604a
Nsdhl12	0.707624	-0.142649	0.108	0.118	1	17	Nsdhl
Nf26	0.708005	-0.184469	0.209	0.218	1	17	Nf2
Urgcp6	0.708909	0.161608	0.361	0.362	1	17	Urgcp
Skap24	0.709078	-0.132002	0.095	0.105	1	17	Skap2
Ptpn124	0.709105	0.120386	0.465	0.459	1	17	Ptpn12
Cpped18	0.709714	-0.125775	0.133	0.144	1	17	Cpped1
Naa5010	0.709714	-0.125775	0.133	0.144	1	17	Naa50
Srfbp110	0.70977	0.120386	0.133	0.122	1	17	Srfbp1
Gtf3c312	0.710243	0.159914	0.215	0.205	1	17	Gtf3c3
Fbn22	0.711035	-0.464577	0.108	0.118	1	17	Fbn2
Tnks1bp114	0.711105	0.120386	0.101	0.092	1	17	Tnks1bp1
Lman19	0.711105	0.120386	0.101	0.092	1	17	Lman1
Tmsb4x8	0.711105	0.120386	0.101	0.092	1	17	Tmsb4x
Kcnj9	0.711337	-0.118127	0.256	0.271	1	17	Kcnj9
Adal10	0.711794	0.154333	0.123	0.114	1	17	Adal
Tmem13011	0.711924	0.233767	0.225	0.218	1	17	Tmem130
Gm2072113	0.712203	0.120386	0.165	0.153	1	17	Gm20721
Fam13c8	0.712797	-0.25368	0.345	0.345	1	17	Fam13c
Scoc12	0.712948	-0.165017	0.142	0.153	1	17	Scoc
Hprt11	0.713023	-0.14772	0.212	0.223	1	17	Hprt
Lage311	0.713357	0.120386	0.177	0.166	1	17	Lage3
Exoc77	0.713738	-0.108433	0.095	0.105	1	17	Exoc7
Tmem21912	0.713823	-0.162014	0.108	0.118	1	17	Tmem219
Tmtc37	0.714341	-0.17507	0.222	0.231	1	17	Tmtc3
Plekhn111	0.714796	0.104789	0.133	0.122	1	17	Plekhn1
Malt110	0.71488	0.169295	0.244	0.236	1	17	Malt1
Matk12	0.715211	-0.139001	0.278	0.284	1	17	Matk
Sh2d510	0.715481	0.103707	0.133	0.122	1	17	Sh2d5
Zfp9349	0.715737	-0.130158	0.168	0.179	1	17	Zfp934
Eif3m8	0.716459	0.138088	0.123	0.114	1	17	Eif3m
Pik3r47	0.71661	0.136874	0.123	0.114	1	17	Pik3r4
Cir110	0.716885	-0.142649	0.155	0.166	1	17	Cir1
Sart310	0.71708	-0.102007	0.133	0.144	1	17	Sart3
Serpine29	0.71737	0.176095	0.377	0.367	1	17	Serpine2
Pard3b7	0.717713	0.131033	0.133	0.122	1	17	Pard3b
Rab2b13	0.71924	-0.169121	0.165	0.175	1	17	Rab2b
Sfxn48	0.719396	0.176969	0.114	0.105	1	17	Sfxn4
Vac1411	0.721293	0.120386	0.123	0.114	1	17	Vac14
Trub210	0.721583	-0.159722	0.13	0.14	1	17	Trub2
Arl6ip18	0.721583	-0.159722	0.13	0.14	1	17	Arl6ip1
Ust	0.722222	-0.127542	0.13	0.14	1	17	Ust
Zfp529	0.722297	-0.128974	0.155	0.166	1	17	Zfp52
Lsm129	0.722844	-0.201543	0.092	0.1	1	17	Lsm12
Seh1l6	0.722844	-0.201543	0.092	0.1	1	17	Seh1l
Sox5os4	0.722933	-0.291245	0.149	0.157	1	17	Sox5os4
Vps37d9	0.723509	-0.184469	0.104	0.114	1	17	Vps37d
Rtn4r	0.723509	-0.184469	0.104	0.114	1	17	Rtn4r
Clock6	0.726388	-0.145823	0.544	0.541	1	17	Clock
Psmc59	0.726686	0.102464	0.123	0.114	1	17	Psmc5
Prr5l	0.726918	-0.36994	0.101	0.109	1	17	Prr5l
4930511M06Rik2	0.727332	0.120386	0.158	0.148	1	17	4930511M06Rik
Pou2f19	0.728334	0.104618	0.557	0.524	1	17	Pou2f1
Jade27	0.728511	0.139494	0.114	0.105	1	17	Jade2
Nars28	0.729069	0.127338	0.278	0.271	1	17	Nars2
Zfp649	0.729155	0.111283	0.225	0.214	1	17	Zfp64
Prkar2b6	0.72929	0.227301	0.212	0.205	1	17	Prkar2b
Dus3l9	0.729295	-0.11408	0.155	0.166	1	17	Dus3l
Rhobtb27	0.729517	0.112968	0.256	0.245	1	17	Rhobtb2
Paqr91	0.72982	-0.165017	0.092	0.1	1	17	Paqr9
Nebl9	0.730818	-0.102007	0.443	0.454	1	17	Nebl
Rmnd16	0.731131	0.160384	0.339	0.336	1	17	Rmnd1
Spns29	0.731342	-0.119441	0.142	0.153	1	17	Spns2
P2rx410	0.731723	0.128798	0.237	0.227	1	17	P2rx4
Lbr6	0.732219	-0.154237	0.092	0.1	1	17	Lbr
Gckr	0.73222	0.221314	0.104	0.096	1	17	Gckr
Gm207132	0.732392	-0.142649	0.12	0.109	1	17	Gm20713
Grin2c5	0.732518	-0.151419	0.329	0.332	1	17	Grin2c
Abhd17b6	0.733418	-0.110146	0.304	0.275	1	17	Abhd17b
Zfp96110	0.734303	0.1484	0.218	0.21	1	17	Zfp961
Esco19	0.734885	0.166189	0.367	0.371	1	17	Esco1
Zranb39	0.735044	-0.142649	0.092	0.1	1	17	Zranb3
Lrtm2	0.735044	-0.142649	0.092	0.1	1	17	Lrtm2
Speg6	0.735237	0.176342	0.244	0.236	1	17	Speg
Lancl14	0.735764	0.180092	0.291	0.288	1	17	Lancl1
Emc1014	0.736807	-0.116654	0.13	0.14	1	17	Emc10
Fam214b12	0.736848	0.127338	0.285	0.275	1	17	Fam214b
Txnrd210	0.737218	-0.12354	0.117	0.127	1	17	Txnrd2
Tacr37	0.73769	-0.142649	0.161	0.148	1	17	Tacr3
Ankzf110	0.738236	0.10102	0.114	0.105	1	17	Ankzf1
Med245	0.738236	0.10102	0.114	0.105	1	17	Med24
Eif4ebp37	0.738236	0.10102	0.114	0.105	1	17	Eif4ebp3
Pim211	0.738236	0.10102	0.114	0.105	1	17	Pim2
Rbsn12	0.738377	0.120386	0.136	0.127	1	17	Rbsn
Pias411	0.738666	-0.235095	0.101	0.109	1	17	Pias4
Slco2a112	0.739202	0.137459	0.367	0.367	1	17	Slco2a1
Pms212	0.741508	0.154333	0.127	0.118	1	17	Pms2
4930452B06Rik7	0.741508	0.154333	0.127	0.118	1	17	4930452B06Rik
Hltf10	0.742978	-0.124502	0.282	0.288	1	17	Hltf
Arv17	0.743367	-0.150468	0.139	0.148	1	17	Arv1
Ercc814	0.743367	-0.150468	0.139	0.148	1	17	Ercc8
Zdhhc22	0.743683	0.120386	0.203	0.192	1	17	Zdhhc22
Azi29	0.744348	0.136327	0.253	0.245	1	17	Azi2
Clip18	0.744767	-0.10271	0.623	0.616	1	17	Clip1
Rpl913	0.744829	-0.214599	0.136	0.144	1	17	Rpl9
Hivep17	0.745004	-0.121975	0.307	0.319	1	17	Hivep1
Tspan25	0.745394	0.120386	0.104	0.096	1	17	Tspan2
Cap111	0.745394	0.120386	0.104	0.096	1	17	Cap1
Rpl138	0.745627	0.165473	0.184	0.175	1	17	Rpl13
Bmp2k10	0.746733	-0.142649	0.139	0.148	1	17	Bmp2k
Dpp108	0.74683	-0.121372	0.981	0.987	1	17	Dpp10
Smarca110	0.748435	0.102123	0.361	0.349	1	17	Smarca1
Dusp163	0.749741	-0.151419	0.127	0.135	1	17	Dusp16
Nxf19	0.750175	-0.155249	0.171	0.179	1	17	Nxf1
Nat1010	0.750488	0.166189	0.139	0.131	1	17	Nat10
Tspan339	0.751915	-0.167595	0.256	0.262	1	17	Tspan33
Pacs28	0.752304	0.114127	0.307	0.301	1	17	Pacs2
Abcb72	0.753271	0.166778	0.212	0.205	1	17	Abcb7
Abhd181	0.753555	0.109026	0.541	0.55	1	17	Abhd18
A430033K04Rik10	0.753942	-0.227538	0.101	0.109	1	17	A430033K04Rik
Lepr10	0.75437	-0.12509	0.161	0.17	1	17	Lepr
Fam133b9	0.756935	-0.13084	0.272	0.279	1	17	Fam133b
Bmp6	0.756969	-0.152633	0.19	0.197	1	17	Bmp6
Ppp2cb7	0.757728	-0.125775	0.127	0.135	1	17	Ppp2cb
Gde19	0.757975	0.105739	0.149	0.14	1	17	Gde1
Map4k37	0.758085	-0.151419	0.411	0.41	1	17	Map4k3
Nt5c27	0.758758	0.114509	0.544	0.55	1	17	Nt5c2
Megf111	0.758809	-0.152193	0.171	0.157	1	17	Megf11
Kif13b6	0.759543	-0.12354	0.37	0.371	1	17	Kif13b
Gnptab6	0.759878	-0.124727	0.244	0.253	1	17	Gnptab
2410002F23Rik8	0.759988	0.138088	0.117	0.109	1	17	2410002F23Rik
Macrod111	0.760752	-0.181643	0.212	0.218	1	17	Macrod1
Ndufa129	0.760906	-0.116654	0.127	0.135	1	17	Ndufa12
Hibadh6	0.761225	0.109659	0.342	0.336	1	17	Hibadh
Zdhhc112	0.761528	0.144232	0.329	0.328	1	17	Zdhhc1
Ppp4r17	0.761924	0.120386	0.329	0.323	1	17	Ppp4r1
Ankle212	0.762	-0.155249	0.171	0.179	1	17	Ankle2
Tubb37	0.762356	0.138088	0.234	0.227	1	17	Tubb3
Rsbn16	0.762454	-0.107025	0.345	0.354	1	17	Rsbn1
Fem1b14	0.763857	-0.132002	0.101	0.109	1	17	Fem1b
Plec10	0.764429	-0.103478	0.37	0.38	1	17	Plec
Btbd312	0.765207	-0.127542	0.326	0.332	1	17	Btbd3
Slc1a26	0.765263	-0.113956	0.57	0.546	1	17	Slc1a2
Cdc25b	0.766305	-0.113105	0.114	0.122	1	17	Cdc25b
Fbxo3110	0.766305	-0.113105	0.114	0.122	1	17	Fbxo31
3010001F23Rik7	0.767817	-0.166896	0.18	0.188	1	17	3010001F23Rik
Ankrd65	0.768402	-0.13084	0.266	0.275	1	17	Ankrd6
Tiparp3	0.768409	0.10177	0.206	0.197	1	17	Tiparp
Med610	0.76865	-0.162921	0.158	0.166	1	17	Med6
Gmps10	0.768713	-0.170846	0.225	0.231	1	17	Gmps
Jpx11	0.769107	0.107329	0.294	0.288	1	17	Jpx
Apip8	0.769109	-0.201543	0.111	0.118	1	17	Apip
2310058D17Rik2	0.769109	-0.201543	0.111	0.118	1	17	2310058D17Rik
Tmem5610	0.769448	-0.125371	0.294	0.301	1	17	Tmem56
Ccdc11211	0.770184	0.152094	0.13	0.122	1	17	Ccdc112
Nudt2113	0.771647	0.104789	0.139	0.131	1	17	Nudt21
Mxi16	0.771805	-0.194488	0.231	0.236	1	17	Mxi1
Pepd12	0.771873	-0.122185	0.206	0.214	1	17	Pepd
Azin27	0.772544	-0.156455	0.158	0.166	1	17	Azin2
Apoo9	0.772604	0.156911	0.222	0.214	1	17	Apoo
Mapk119	0.774212	-0.135954	0.161	0.17	1	17	Mapk11
Ntsr112	0.774826	-0.134428	0.136	0.144	1	17	Ntsr1
Hnrnpul110	0.77492	0.102464	0.218	0.21	1	17	Hnrnpul1
Dcaf1211	0.775594	0.136874	0.13	0.122	1	17	Dcaf12
Shroom35	0.776031	-0.28949	0.098	0.105	1	17	Shroom3
Atg4b8	0.776566	-0.116654	0.206	0.214	1	17	Atg4b
Traf3ip214	0.77848	0.108608	0.174	0.166	1	17	Traf3ip2
Acad1011	0.778942	0.120386	0.108	0.1	1	17	Acad10
Pigs5	0.778942	0.120386	0.108	0.1	1	17	Pigs
Ldb36	0.778942	0.120386	0.108	0.1	1	17	Ldb3
Zbtb7a12	0.779653	0.106172	0.266	0.258	1	17	Zbtb7a
Slc4a4	0.780078	-0.172222	0.601	0.611	1	17	Slc4a4
Cplx28	0.781284	0.132664	0.165	0.157	1	17	Cplx2
Snrpd35	0.782518	-0.152633	0.111	0.118	1	17	Snrpd3
Srp1414	0.782975	0.139494	0.108	0.1	1	17	Srp14
Psmb78	0.78375	0.10658	0.152	0.144	1	17	Psmb7
Filip1	0.78375	0.10658	0.152	0.144	1	17	Filip1
Fam20b10	0.784604	0.100208	0.209	0.201	1	17	Fam20b
Lamtor312	0.785847	0.103707	0.13	0.122	1	17	Lamtor3
Shisa67	0.785879	-0.162287	0.693	0.686	1	17	Shisa6
Ttc139	0.786442	-0.134872	0.266	0.271	1	17	Ttc13
Atp5j212	0.786486	-0.102007	0.136	0.144	1	17	Atp5j2
A330102I10Rik11	0.786607	-0.127136	0.443	0.45	1	17	A330102I10Rik
Taok211	0.787835	-0.213038	0.155	0.162	1	17	Taok2
Epm2a8	0.788832	-0.149075	0.168	0.175	1	17	Epm2a
Cnot612	0.789122	0.120386	0.297	0.293	1	17	Cnot6
Snx149	0.789662	-0.168592	0.342	0.341	1	17	Snx14
Sgk32	0.789905	-0.12354	0.111	0.118	1	17	Sgk3
Cwc227	0.790023	0.10102	0.222	0.214	1	17	Cwc22
Stk259	0.790415	0.132986	0.301	0.297	1	17	Stk25
Rundc18	0.790774	0.138088	0.12	0.114	1	17	Rundc1
Cobl9	0.792157	0.127765	0.43	0.432	1	17	Cobl
Ctcf8	0.792278	0.102464	0.234	0.227	1	17	Ctcf
Pcgf69	0.792287	0.169295	0.241	0.236	1	17	Pcgf6
Ifitm103	0.792949	-0.113105	0.111	0.118	1	17	Ifitm10
Sema6b13	0.794386	0.107329	0.165	0.157	1	17	Sema6b
March515	0.794386	0.107329	0.165	0.157	1	17	March5
B3glct7	0.794872	-0.121689	0.405	0.402	1	17	B3glct
Zfp3697	0.795	-0.118802	0.18	0.188	1	17	Zfp369
Stac7	0.795426	-0.120623	0.098	0.105	1	17	Stac
Nova210	0.795683	0.115091	0.354	0.349	1	17	Nova2
Trpc16	0.795844	-0.103478	0.38	0.384	1	17	Trpc1
Zfp4082	0.796478	-0.102007	0.111	0.118	1	17	Zfp408
Ophn15	0.796662	0.133806	0.402	0.397	1	17	Ophn1
5031439G07Rik3	0.796892	0.138419	0.386	0.393	1	17	5031439G07Rik
Snx1511	0.798106	0.161028	0.155	0.148	1	17	Snx15
Tubgcp38	0.798127	-0.107025	0.237	0.245	1	17	Tubgcp3
Pdcd711	0.798381	-0.225389	0.209	0.214	1	17	Pdcd7
Txndc159	0.798467	-0.119441	0.146	0.153	1	17	Txndc15
Abhd17a1	0.798612	-0.108433	0.098	0.105	1	17	Abhd17a
Tspyl413	0.800614	-0.193275	0.108	0.114	1	17	Tspyl4
Fam53b	0.800662	0.102464	0.12	0.114	1	17	Fam53b
Hacd415	0.80233	-0.151419	0.12	0.127	1	17	Hacd4
Nudt57	0.802929	-0.213038	0.228	0.231	1	17	Nudt5
Specc16	0.804154	-0.102469	0.775	0.755	1	17	Specc1
Nckap512	0.805035	-0.119441	0.228	0.236	1	17	Nckap5
Ugdh12	0.806085	-0.116654	0.168	0.175	1	17	Ugdh
Lix1l8	0.806201	-0.21082	0.095	0.1	1	17	Lix1l
Hcn28	0.806516	-0.238696	0.215	0.218	1	17	Hcn2
Rragb6	0.8075	-0.138349	0.241	0.245	1	17	Rragb
Wdr618	0.807748	-0.162014	0.108	0.114	1	17	Wdr6
Ccnyl112	0.809207	0.120386	0.133	0.127	1	17	Ccnyl1
Zbtb447	0.810276	-0.109482	0.168	0.175	1	17	Zbtb44
Tshz18	0.812257	-0.138076	0.225	0.231	1	17	Tshz1
Tspan122	0.813226	-0.116654	0.12	0.127	1	17	Tspan12
Onecut21	0.814473	-0.169121	0.168	0.175	1	17	Onecut2
Ap4m14	0.818677	-0.154237	0.095	0.1	1	17	Ap4m1
Slitrk6	0.818677	-0.154237	0.095	0.1	1	17	Slitrk6
Akr1a110	0.819379	0.120386	0.146	0.14	1	17	Akr1a1
Tshz36	0.820078	-0.235095	0.288	0.262	1	17	Tshz3
Peak110	0.820223	-0.138171	0.69	0.694	1	17	Peak1
Rnf1214	0.820898	-0.159722	0.187	0.192	1	17	Rnf121
Stx1710	0.822586	-0.179175	0.117	0.122	1	17	Stx17
Sgms28	0.824264	-0.102007	0.108	0.114	1	17	Sgms2
Atad511	0.824264	-0.102007	0.108	0.114	1	17	Atad5
Grk212	0.824264	-0.102007	0.108	0.114	1	17	Grk2
Cyb5b7	0.824668	0.182542	0.225	0.223	1	17	Cyb5b
Pfkl9	0.825474	-0.220651	0.139	0.144	1	17	Pfkl
Smarcc18	0.825647	0.138533	0.316	0.319	1	17	Smarcc1
Slc9a69	0.825665	0.105739	0.146	0.14	1	17	Slc9a6
Arf111	0.830059	-0.125775	0.13	0.135	1	17	Arf1
Unc13b7	0.83009	0.133907	0.465	0.48	1	17	Unc13b
Xpot3	0.831173	-0.109912	0.231	0.236	1	17	Xpot
Pmm28	0.831838	-0.12354	0.117	0.109	1	17	Pmm2
C2cd27	0.832646	0.112212	0.244	0.24	1	17	C2cd2
Pcbp44	0.833454	0.120386	0.275	0.271	1	17	Pcbp4
Zcrb19	0.835281	-0.12354	0.222	0.227	1	17	Zcrb1
Zfp42610	0.836938	-0.213038	0.149	0.153	1	17	Zfp426
Adamts109	0.839673	0.108608	0.171	0.166	1	17	Adamts10
Ppp1cc7	0.839936	-0.12354	0.174	0.179	1	17	Ppp1cc
Ddx3111	0.840135	-0.12354	0.117	0.122	1	17	Ddx31
Stoml110	0.840135	-0.12354	0.117	0.122	1	17	Stoml1
Sil18	0.842176	-0.149704	0.408	0.402	1	17	Sil1
Gm1622612	0.842319	0.104789	0.136	0.131	1	17	Gm16226
Atp10a1	0.842675	-0.201543	0.332	0.328	1	17	Atp10a
Vldlr12	0.84406	-0.107025	0.117	0.122	1	17	Vldlr
Stimate8	0.844448	-0.134428	0.256	0.262	1	17	Stimate
Zbtb169	0.844827	-0.13985	0.323	0.301	1	17	Zbtb16
Cipc12	0.847081	0.141144	0.193	0.188	1	17	Cipc
Ago210	0.847155	0.134885	0.263	0.262	1	17	Ago2
Etfdh11	0.847213	0.102464	0.114	0.109	1	17	Etfdh
Lemd28	0.848892	-0.128974	0.161	0.166	1	17	Lemd2
Qsox29	0.849239	0.169295	0.127	0.122	1	17	Qsox2
Htr2c8	0.849887	-0.285871	0.437	0.406	1	17	Htr2c
Nup8812	0.850169	-0.149075	0.171	0.175	1	17	Nup88
Sulf16	0.851041	0.174833	0.149	0.144	1	17	Sulf1
Taf47	0.853531	-0.102007	0.104	0.109	1	17	Taf4
Esf110	0.854452	-0.122657	0.313	0.314	1	17	Esf1
Ctnnbl18	0.85573	-0.113105	0.228	0.214	1	17	Ctnnbl1
Ltbp410	0.856044	-0.17507	0.136	0.14	1	17	Ltbp4
Zfp2614	0.858266	-0.162014	0.114	0.118	1	17	Zfp26
Cox7c11	0.859468	-0.133371	0.234	0.236	1	17	Cox7c
Cct49	0.861108	0.120386	0.104	0.1	1	17	Cct4
Gab18	0.863322	-0.182806	0.174	0.179	1	17	Gab1
Ypel310	0.863658	0.120386	0.139	0.135	1	17	Ypel3
Pola17	0.864428	0.10658	0.278	0.275	1	17	Pola1
Unc5d11	0.864653	-0.142649	0.509	0.459	1	17	Unc5d
Pde3b6	0.867174	-0.126408	0.37	0.358	1	17	Pde3b
Phc18	0.867287	-0.17507	0.101	0.105	1	17	Phc1
Gm4532110	0.868484	0.106965	0.225	0.231	1	17	Gm45321
Ywhae6	0.868489	0.111108	0.389	0.397	1	17	Ywhae
Pgm38	0.868839	-0.12354	0.114	0.118	1	17	Pgm3
Zic4	0.869803	-0.159722	0.12	0.114	1	17	Zic4
Ndufv39	0.870376	0.136874	0.127	0.122	1	17	Ndufv3
Prdx610	0.872336	-0.113105	0.114	0.118	1	17	Prdx6
Lypla21	0.872336	-0.113105	0.114	0.118	1	17	Lypla2
Eno19	0.872336	-0.113105	0.114	0.118	1	17	Eno1
Phf86	0.873343	0.109158	0.326	0.328	1	17	Phf8
Bbs27	0.873469	-0.128974	0.158	0.162	1	17	Bbs2
Gm122968	0.875388	-0.137412	0.364	0.345	1	17	Gm12296
Ccdc3910	0.878342	0.120386	0.177	0.175	1	17	Ccdc39
Anapc59	0.879102	-0.156455	0.307	0.301	1	17	Anapc5
Csk10	0.880482	-0.120623	0.101	0.105	1	17	Csk
D430042O09Rik10	0.880928	-0.119748	0.367	0.358	1	17	D430042O09Rik
Meaf67	0.884806	-0.132002	0.199	0.205	1	17	Meaf6
Wscd18	0.885123	-0.135954	0.158	0.162	1	17	Wscd1
Rpl369	0.885833	0.107329	0.152	0.148	1	17	Rpl36
Nif3l17	0.886472	-0.162014	0.111	0.105	1	17	Nif3l1
Wdr199	0.887015	0.104789	0.13	0.127	1	17	Wdr19
P3h29	0.887097	-0.280152	0.152	0.153	1	17	P3h2
Map2k26	0.88795	-0.117926	0.288	0.288	1	17	Map2k2
Adam128	0.888606	-0.180784	0.155	0.157	1	17	Adam12
Nfatc36	0.888775	0.152953	0.285	0.284	1	17	Nfatc3
Rela4	0.890007	-0.132002	0.101	0.105	1	17	Rela
Pou2f214	0.890728	-0.108433	0.196	0.188	1	17	Pou2f2
Vangl1	0.890945	-0.106385	0.383	0.362	1	17	Vangl1
Sntg24	0.891473	0.108608	0.133	0.131	1	17	Sntg2
Wdr422	0.891653	-0.152633	0.111	0.114	1	17	Wdr4
Lef1	0.891768	-0.144736	0.769	0.712	1	17	Lef1
Ephb18	0.8952	-0.158769	0.199	0.201	1	17	Ephb1
Gtf2a19	0.899388	0.103707	0.234	0.231	1	17	Gtf2a1
Zup19	0.899528	-0.135269	0.291	0.275	1	17	Zup1
Naa3016	0.899754	0.120386	0.142	0.14	1	17	Naa30
Rasa310	0.901411	-0.126408	0.209	0.21	1	17	Rasa3
Ebf312	0.901858	-0.161185	0.263	0.253	1	17	Ebf3
Gnb47	0.902042	-0.113105	0.111	0.114	1	17	Gnb4
Kat148	0.902367	0.120386	0.12	0.118	1	17	Kat14
Pip4k2a11	0.902403	-0.122471	0.25	0.236	1	17	Pip4k2a
Bmpr1b11	0.905062	0.138088	0.253	0.253	1	17	Bmpr1b
Gin112	0.905617	-0.102007	0.111	0.114	1	17	Gin1
Tfb2m5	0.905617	-0.102007	0.111	0.114	1	17	Tfb2m
Tmem1049	0.905617	-0.102007	0.111	0.114	1	17	Tmem104
Dgkg5	0.90883	-0.192497	0.165	0.166	1	17	Dgkg
Gm498902	0.912258	-0.120623	0.098	0.1	1	17	Gm49890
Ndufb97	0.912258	-0.120623	0.098	0.1	1	17	Ndufb9
Ndst46	0.91238	-0.253073	0.158	0.162	1	17	Ndst4
Pnpla611	0.913898	0.145477	0.155	0.162	1	17	Pnpla6
Pcx12	0.916416	-0.104681	0.222	0.223	1	17	Pcx
Sept43	0.917852	-0.120623	0.196	0.197	1	17	Sept4
Slc36a12	0.921192	-0.107025	0.12	0.122	1	17	Slc36a1
Rrn39	0.921492	-0.102007	0.187	0.188	1	17	Rrn3
Ccdc88c6	0.927546	0.102464	0.111	0.109	1	17	Ccdc88c
Sik28	0.927621	-0.124947	0.506	0.476	1	17	Sik2
Pitpnm39	0.927789	-0.106683	0.361	0.345	1	17	Pitpnm3
2700054A10Rik8	0.931547	-0.173114	0.231	0.227	1	17	2700054A10Rik
Tex95	0.935227	-0.159722	0.13	0.131	1	17	Tex9
Efcab113	0.936356	-0.102007	0.108	0.109	1	17	Efcab1
Morc48	0.936356	-0.102007	0.108	0.109	1	17	Morc4
Gm48094	0.93646	0.159914	0.101	0.1	1	17	Gm48094
Sox52	0.937833	-0.162499	0.544	0.507	1	17	Sox5
Rnf326	0.938379	0.108608	0.171	0.17	1	17	Rnf32
Ppm1l9	0.939584	-0.100088	0.734	0.707	1	17	Ppm1l
Ythdf27	0.940143	-0.165017	0.149	0.148	1	17	Ythdf2
Pld56	0.941846	-0.112275	0.364	0.345	1	17	Pld5
Git210	0.942616	-0.157148	0.285	0.279	1	17	Git2
Ccdc4712	0.943414	0.110925	0.212	0.214	1	17	Ccdc47
Pla2g39	0.943727	-0.135954	0.307	0.306	1	17	Pla2g3
Optn9	0.945943	0.108002	0.161	0.162	1	17	Optn
Otud57	0.946043	-0.102007	0.218	0.218	1	17	Otud5
Atp5b11	0.946295	-0.109482	0.161	0.162	1	17	Atp5b
Gm312828	0.946631	0.152094	0.127	0.127	1	17	Gm31282
Hdac121	0.948003	-0.12354	0.117	0.118	1	17	Hdac1
Sgk110	0.948063	-0.100829	0.437	0.424	1	17	Sgk1
Gm106498	0.951544	-0.173528	0.282	0.266	1	17	Gm10649
Prpf40a7	0.951706	-0.108185	0.547	0.528	1	17	Prpf40a
Gdpd17	0.953563	-0.111696	0.304	0.297	1	17	Gdpd1
Gclm8	0.956649	0.132664	0.165	0.166	1	17	Gclm
St18	0.956843	-0.581934	0.117	0.114	1	17	St18
Pcnt10	0.956863	-0.127542	0.149	0.148	1	17	Pcnt
Sin3b11	0.956978	0.110117	0.19	0.197	1	17	Sin3b
Fndc1	0.957009	0.175247	0.152	0.153	1	17	Fndc1
Ano28	0.958576	0.2068	0.104	0.105	1	17	Ano2
E2f37	0.962406	0.141759	0.25	0.262	1	17	E2f3
Cadm44	0.962595	0.146858	0.152	0.153	1	17	Cadm4
Mlip1	0.964679	-0.168184	0.203	0.201	1	17	Mlip
Lcorl6	0.968164	-0.219464	0.396	0.362	1	17	Lcorl
Usp426	0.968333	-0.107025	0.127	0.127	1	17	Usp42
Chid112	0.968333	-0.151419	0.127	0.127	1	17	Chid1
Frmpd39	0.971683	-0.142649	0.187	0.183	1	17	Frmpd3
Magi34	0.972795	0.10889	0.513	0.528	1	17	Magi3
2610316D01Rik12	0.975038	0.120386	0.266	0.275	1	17	2610316D01Rik
Gm1616811	0.978659	-0.237166	0.139	0.135	1	17	Gm16168
Vegfc2	0.978824	-0.12354	0.114	0.114	1	17	Vegfc
Rnf4113	0.979016	-0.116654	0.127	0.127	1	17	Rnf41
Psmd313	0.979239	-0.11094	0.142	0.14	1	17	Psmd3
Bmper5	0.981047	-0.235095	0.101	0.1	1	17	Bmper
Lyst7	0.98146	0.114285	0.478	0.511	1	17	Lyst
Znfx113	0.983899	-0.157916	0.133	0.131	1	17	Znfx1
Chic110	0.985782	-0.138076	0.228	0.223	1	17	Chic1
Golim44	0.986663	-0.12354	0.155	0.153	1	17	Golim4
Stard136	0.98674	0.120386	0.104	0.105	1	17	Stard13
Nom19	0.987685	-0.105496	0.177	0.175	1	17	Nom1
Impa18	0.988761	-0.121689	0.155	0.153	1	17	Impa1
Pcbd29	0.99008	0.100208	0.193	0.197	1	17	Pcbd2
Fbxo3411	0.997886	-0.111561	0.345	0.332	1	17	Fbxo34
Erp445	0.999182	-0.12354	0.31	0.301	1	17	Erp44
Nhs5	0.999742	-0.147095	0.364	0.358	1	17	Nhs
Adcy18	1	-0.170586	0.462	0.432	1	17	Adcy1
AC149090.117	1.36515e-14	1.52449	0.781	0.51	2.94927e-10	18	AC149090.1
Gm4241817	2.10579e-13	-0.608368	0.965	1	4.54935e-09	18	Gm42418
Mir124a-1hg17	3.48672e-06	0.659327	0.731	0.523	0.0753271	18	Mir124a-1hg
Dpp611	7.05589e-06	-0.264757	0.992	1	0.152435	18	Dpp6
Gria210	1.73722e-05	0.284708	1	1	0.375309	18	Gria2
mt-Co117	1.98987e-05	0.624013	0.796	0.651	0.429892	18	mt-Co1
Pacsin115	2.79987e-05	-0.532284	0.642	0.779	0.604883	18	Pacsin1
Epha517	3.06315e-05	0.578183	0.846	0.758	0.661764	18	Epha5
Atp1a315	5.18172e-05	-0.539042	0.631	0.772	1	18	Atp1a3
Bbs28	6.6703e-05	-1.37256	0.112	0.262	1	18	Bbs2
Gse117	8.76877e-05	-0.509616	0.65	0.819	1	18	Gse1
Gnaz16	8.87751e-05	-0.893397	0.208	0.389	1	18	Gnaz
Malat116	0.000103804	0.123055	1	1	1	18	Malat1
mt-Nd417	0.000121363	0.721327	0.504	0.309	1	18	mt-Nd4
Fgf128	0.000141848	-0.225806	0.992	1	1	18	Fgf12
Sergef14	0.000152598	-0.54344	0.477	0.651	1	18	Sergef
Pigq12	0.000153712	-1.75073	0.05	0.161	1	18	Pigq
Mark36	0.000181443	-0.528442	0.477	0.664	1	18	Mark3
Lin7b7	0.000216537	-1.35959	0.05	0.161	1	18	Lin7b
Brip1os13	0.000465785	1.151	0.288	0.141	1	18	Brip1os
Schip112	0.000476804	-0.131311	1	1	1	18	Schip1
Xylt19	0.000514033	-0.765064	0.331	0.483	1	18	Xylt1
Adcy313	0.00054462	-0.8772	0.188	0.342	1	18	Adcy3
Wscd213	0.000629201	-0.546563	0.396	0.577	1	18	Wscd2
Pdia512	0.000642719	-0.604973	0.419	0.577	1	18	Pdia5
Apc15	0.000654164	-0.360147	0.781	0.832	1	18	Apc
Isca211	0.000703414	1.82129	0.138	0.034	1	18	Isca2
Lrrc67	0.000703699	-1.41618	0.054	0.154	1	18	Lrrc6
Kif1b6	0.000723132	-0.345851	0.835	0.906	1	18	Kif1b
Serac112	0.000753886	-1.16075	0.115	0.242	1	18	Serac1
Gm3518817	0.000810233	0.389995	0.75	0.638	1	18	Gm35188
mt-Co317	0.000817045	0.526423	0.762	0.671	1	18	mt-Co3
Ralgps19	0.00091881	-0.451296	0.546	0.718	1	18	Ralgps1
Gm2064214	0.00106552	0.350175	0.881	0.752	1	18	Gm20642
Galntl64	0.00108597	0.246498	1	1	1	18	Galntl6
mt-Atp617	0.00109737	0.538417	0.677	0.57	1	18	mt-Atp6
Mocs23	0.00121361	-1.27713	0.062	0.161	1	18	Mocs2
Ogt17	0.00123185	0.436959	0.8	0.745	1	18	Ogt
Gm97503	0.00124693	-1.52309	0.054	0.148	1	18	Gm9750
Ube3a17	0.00125156	0.248962	0.942	0.899	1	18	Ube3a
Tox310	0.00136853	-0.536919	0.596	0.705	1	18	Tox3
Fam129a13	0.00138262	1.91927	0.108	0.02	1	18	Fam129a
Larp49	0.00138429	-0.78434	0.258	0.403	1	18	Larp4
Rbm288	0.00138452	0.757516	0.354	0.195	1	18	Rbm28
Pxylp18	0.00139315	-1.01893	0.104	0.221	1	18	Pxylp1
Ddah111	0.00140185	-0.504858	0.492	0.624	1	18	Ddah1
Mgat312	0.00142998	-0.934444	0.146	0.275	1	18	Mgat3
Tmem25913	0.00143653	-1.04421	0.115	0.235	1	18	Tmem259
Pheta13	0.00148177	-1.6657	0.038	0.121	1	18	Pheta1
Stip18	0.00151538	-0.853825	0.185	0.322	1	18	Stip1
mt-Cytb17	0.0015173	0.832837	0.362	0.215	1	18	mt-Cytb
Odf2l12	0.00157026	-0.947589	0.127	0.248	1	18	Odf2l
Ublcp111	0.00160361	-1.00965	0.081	0.188	1	18	Ublcp1
Rps2412	0.00174684	1.01496	0.242	0.114	1	18	Rps24
Rangap19	0.00176082	-0.82829	0.2	0.336	1	18	Rangap1
Fbrsl112	0.00181633	-0.702505	0.292	0.436	1	18	Fbrsl1
Usp2014	0.00181916	-0.73281	0.196	0.336	1	18	Usp20
Rora7	0.00192226	-0.249587	1	0.993	1	18	Rora
Sarm14	0.00199797	-1.27713	0.065	0.161	1	18	Sarm1
Fads19	0.00199889	1.25569	0.177	0.067	1	18	Fads1
Lrpap111	0.00201107	-1.15112	0.069	0.168	1	18	Lrpap1
Cacna2d311	0.0024026	-0.169552	0.996	1	1	18	Cacna2d3
3110021N24Rik17	0.00246822	0.720363	0.408	0.262	1	18	3110021N24Rik
Dhx298	0.00255798	-0.936466	0.104	0.215	1	18	Dhx29
Strn32	0.00262782	-0.346411	0.769	0.866	1	18	Strn3
Ap1ar12	0.00264956	0.946822	0.246	0.121	1	18	Ap1ar
Zfp7876	0.00271456	-1.49508	0.046	0.128	1	18	Zfp787
Lta4h9	0.00272989	-1.07329	0.123	0.235	1	18	Lta4h
Cep1523	0.00277904	-1.45528	0.046	0.128	1	18	Cep152
Hacd311	0.00278711	0.741121	0.419	0.282	1	18	Hacd3
Sgms18	0.00279745	-0.392411	0.55	0.691	1	18	Sgms1
Prickle28	0.00283268	-0.191429	0.992	0.993	1	18	Prickle2
Cdc1237	0.0028371	-0.708562	0.196	0.329	1	18	Cdc123
E430024P14Rik12	0.00289348	-1.20175	0.073	0.168	1	18	E430024P14Rik
Syne117	0.00297889	-0.2364	0.969	0.987	1	18	Syne1
Aig18	0.00298264	-0.495626	0.35	0.503	1	18	Aig1
Tmem20815	0.00308126	-1.21824	0.088	0.188	1	18	Tmem208
Mrnip4	0.00310184	-1.51369	0.038	0.114	1	18	Mrnip
Alkbh311	0.00312095	1.00416	0.192	0.081	1	18	Alkbh3
Ero1lb5	0.00314845	-1.38816	0.065	0.154	1	18	Ero1lb
Ccdc43	0.00321163	-1.63327	0.031	0.101	1	18	Ccdc43
Gucy1b17	0.0032323	-1.42469	0.038	0.114	1	18	Gucy1b1
Catspere210	0.00323726	-0.40544	0.608	0.698	1	18	Catspere2
Apoo10	0.00332104	-0.776232	0.188	0.315	1	18	Apoo
Ccp1108	0.0033473	-1.00251	0.092	0.195	1	18	Ccp110
Cep131	0.00336981	-1.48127	0.031	0.101	1	18	Cep131
Lcorl7	0.00347657	-0.37156	0.785	0.832	1	18	Lcorl
Dcun1d48	0.00354101	-0.888929	0.158	0.275	1	18	Dcun1d4
Prickle112	0.00369486	-0.397635	0.562	0.671	1	18	Prickle1
Dync1h112	0.0037332	-0.446444	0.662	0.745	1	18	Dync1h1
Gbf16	0.00382622	-0.319098	0.785	0.866	1	18	Gbf1
Gm146348	0.00390396	-1.07622	0.085	0.181	1	18	Gm14634
Gm4150516	0.0039167	0.808235	0.338	0.208	1	18	Gm41505
Zfp5711	0.0039952	-0.915674	0.131	0.242	1	18	Zfp57
Pogz6	0.00416339	0.545696	0.415	0.268	1	18	Pogz
Arhgap610	0.00418252	0.588379	0.558	0.443	1	18	Arhgap6
Parp610	0.00423688	0.675969	0.312	0.174	1	18	Parp6
Gm4384710	0.00436858	-0.778537	0.2	0.322	1	18	Gm43847
Glrx39	0.00437854	1.00416	0.219	0.107	1	18	Glrx3
Grid114	0.00438528	-0.259696	0.931	0.98	1	18	Grid1
Fgd53	0.00448427	-1.17243	0.077	0.168	1	18	Fgd5
Nrxn1	0.00449828	0.124201	1	1	1	18	Nrxn1
Nkain36	0.00457392	0.392111	0.688	0.53	1	18	Nkain3
Ebf410	0.00475429	-1.26263	0.054	0.134	1	18	Ebf4
Fam169a11	0.00477767	0.582091	0.408	0.268	1	18	Fam169a
Cfap2012	0.00478015	1.01783	0.185	0.081	1	18	Cfap20
Yae1d116	0.00487329	1.34364	0.115	0.034	1	18	Yae1d1
Cux15	0.00491004	-0.416176	0.469	0.611	1	18	Cux1
Nrd111	0.00500328	-0.476276	0.542	0.664	1	18	Nrd1
Spg710	0.00517714	-0.803199	0.142	0.255	1	18	Spg7
Sfxn317	0.00517831	1.14022	0.173	0.074	1	18	Sfxn3
Ppip5k28	0.00530965	0.554848	0.492	0.356	1	18	Ppip5k2
Sec6310	0.00535586	0.589118	0.392	0.255	1	18	Sec63
Plekhd14	0.00537619	-1.54016	0.042	0.114	1	18	Plekhd1
Sos25	0.00537975	-0.467596	0.438	0.57	1	18	Sos2
Phc29	0.00547277	-0.526359	0.381	0.51	1	18	Phc2
Cdh815	0.00559078	0.501655	0.538	0.423	1	18	Cdh8
Rab26os17	0.00563593	1.11737	0.188	0.087	1	18	Rab26os
Ccl257	0.00568917	-0.63814	0.242	0.369	1	18	Ccl25
Nup1079	0.00571008	1.3488	0.142	0.054	1	18	Nup107
Cox166	0.00588939	-0.341062	0.792	0.846	1	18	Cox16
Mat2b7	0.0061371	-1.56873	0.035	0.101	1	18	Mat2b
Phactr29	0.00613835	-0.338146	0.531	0.671	1	18	Phactr2
Lrrn215	0.00617657	-0.504676	0.342	0.477	1	18	Lrrn2
Wsb117	0.00625559	0.343928	0.762	0.611	1	18	Wsb1
Pdcd2l10	0.00632324	-1.08699	0.085	0.174	1	18	Pdcd2l
Epb41l28	0.00636266	-0.978286	0.104	0.201	1	18	Epb41l2
Sirt412	0.00637288	-1.16577	0.042	0.114	1	18	Sirt4
Ddx3y17	0.00637771	1.28991	0.177	0.081	1	18	Ddx3y
Zfp385a13	0.00640394	-0.960741	0.088	0.181	1	18	Zfp385a
Sema4d9	0.0064044	-0.602901	0.346	0.463	1	18	Sema4d
Psmd69	0.00658954	-1.14023	0.065	0.148	1	18	Psmd6
Col26a12	0.0066327	-1.34377	0.035	0.101	1	18	Col26a1
Fbxo2114	0.00668073	-0.803199	0.177	0.289	1	18	Fbxo21
Hnrnpm6	0.00679843	0.563123	0.462	0.322	1	18	Hnrnpm
Dpp109	0.00687948	0.228428	0.996	0.987	1	18	Dpp10
Asap19	0.00693389	-0.575532	0.369	0.483	1	18	Asap1
Pex139	0.00693512	0.57184	0.292	0.168	1	18	Pex13
Mblac27	0.0074254	-0.472282	0.45	0.597	1	18	Mblac2
Ptov18	0.0075182	-0.765725	0.131	0.235	1	18	Ptov1
Ssu7212	0.00753229	0.890698	0.196	0.094	1	18	Ssu72
Ppm1l10	0.00757327	-0.444745	0.381	0.51	1	18	Ppm1l
Wtap14	0.0075884	-0.729199	0.135	0.242	1	18	Wtap
Polr2b10	0.0076766	-1.06623	0.108	0.201	1	18	Polr2b
Nrg3os17	0.00792009	0.36776	0.727	0.604	1	18	Nrg3os
Ralgapa14	0.00792654	0.223112	0.912	0.852	1	18	Ralgapa1
Cmss117	0.0080168	-0.504858	0.523	0.604	1	18	Cmss1
Frmd38	0.00828204	-0.415774	0.619	0.711	1	18	Frmd3
Zfp9339	0.00845674	-0.88337	0.123	0.221	1	18	Zfp933
Erc27	0.00846399	-0.121088	1	1	1	18	Erc2
Cct812	0.00848868	1.40625	0.127	0.047	1	18	Cct8
Terf18	0.00859354	0.713859	0.285	0.168	1	18	Terf1
Ano29	0.00860484	0.951688	0.177	0.081	1	18	Ano2
Frmd515	0.00868272	-0.674875	0.327	0.443	1	18	Frmd5
H2afz17	0.00876123	1.11107	0.173	0.081	1	18	H2afz
Slc4a311	0.00892378	-0.543813	0.238	0.369	1	18	Slc4a3
Tyw18	0.00893294	-0.77463	0.181	0.289	1	18	Tyw1
Lysmd412	0.0089341	0.488981	0.365	0.235	1	18	Lysmd4
Kmt2a14	0.00893581	-0.220551	0.881	0.919	1	18	Kmt2a
Ddx520	0.0089802	0.312825	0.823	0.752	1	18	Ddx5
Tcof1	0.00901254	-1.31777	0.05	0.121	1	18	Tcof1
Miga111	0.00901742	-0.587931	0.315	0.436	1	18	Miga1
Hectd46	0.00912645	-0.28986	0.735	0.779	1	18	Hectd4
9330182L06Rik5	0.00925744	-0.401101	0.512	0.624	1	18	9330182L06Rik
Galk27	0.00931385	-0.511736	0.242	0.376	1	18	Galk2
Cplane114	0.00935668	-0.26149	0.796	0.886	1	18	Cplane1
Zc3h7a6	0.00954974	-0.370674	0.442	0.597	1	18	Zc3h7a
Wdr369	0.0097037	-0.881202	0.131	0.228	1	18	Wdr36
Hps57	0.00976344	0.686186	0.246	0.134	1	18	Hps5
Btbd912	0.00978924	-0.366812	0.635	0.765	1	18	Btbd9
Insig110	0.00980702	1.02277	0.146	0.06	1	18	Insig1
Galnt189	0.00984508	-0.619167	0.381	0.477	1	18	Galnt18
Crppa4	0.00993339	-0.481271	0.473	0.57	1	18	Crppa
Ctdsp210	0.00999143	1.2748	0.135	0.054	1	18	Ctdsp2
Gm3244214	0.0102014	-0.583234	0.277	0.396	1	18	Gm32442
Dock98	0.0102867	-0.281247	0.769	0.826	1	18	Dock9
Prelid3a13	0.0106541	0.991981	0.204	0.107	1	18	Prelid3a
Dst17	0.0106632	-0.184204	0.985	1	1	18	Dst
9430015G10Rik14	0.0106649	1.10369	0.162	0.074	1	18	9430015G10Rik
Mir100hg12	0.0107729	0.189671	0.996	0.993	1	18	Mir100hg
Dnal111	0.0108199	-0.803199	0.204	0.309	1	18	Dnal1
Katnal110	0.0108739	-0.803199	0.173	0.275	1	18	Katnal1
Alms19	0.0109141	-0.698863	0.281	0.389	1	18	Alms1
Uchl514	0.010979	-1.15684	0.065	0.141	1	18	Uchl5
Nucb19	0.0109844	-1.15112	0.081	0.161	1	18	Nucb1
Rragd10	0.0111062	-1.14023	0.065	0.141	1	18	Rragd
Ppm1f12	0.0112038	-1.10276	0.096	0.181	1	18	Ppm1f
Lmx1b14	0.0112606	-0.607057	0.365	0.477	1	18	Lmx1b
Jph311	0.0112901	-0.750732	0.088	0.174	1	18	Jph3
Glud110	0.0113723	-0.550219	0.419	0.537	1	18	Glud1
Cep689	0.0114071	-0.837965	0.15	0.248	1	18	Cep68
G3bp111	0.0114396	-0.879821	0.196	0.295	1	18	G3bp1
Gm5001317	0.011477	0.89724	0.188	0.094	1	18	Gm50013
Rxrg1	0.0115723	-1.07883	0.065	0.141	1	18	Rxrg
Nfkb217	0.011609	1.05095	0.169	0.081	1	18	Nfkb2
Dtx314	0.0119055	0.64818	0.392	0.275	1	18	Dtx3
Mthfd1l8	0.0119769	1.23633	0.123	0.047	1	18	Mthfd1l
Esf111	0.0121345	-0.689543	0.227	0.336	1	18	Esf1
Zswim311	0.0123935	-0.890662	0.112	0.201	1	18	Zswim3
Ggnbp27	0.0126574	0.548273	0.565	0.477	1	18	Ggnbp2
Mocs11	0.0127928	-1.10805	0.062	0.134	1	18	Mocs1
Wdfy18	0.0128953	0.746998	0.262	0.154	1	18	Wdfy1
Gpm6b10	0.0129373	0.622407	0.396	0.282	1	18	Gpm6b
Anapc510	0.0131945	-0.589074	0.285	0.396	1	18	Anapc5
Hivep310	0.0131951	-0.34444	0.635	0.705	1	18	Hivep3
Caap19	0.0133405	-0.596748	0.181	0.289	1	18	Caap1
Ipo912	0.013358	-0.756657	0.215	0.315	1	18	Ipo9
Prkag18	0.0133817	-0.910114	0.096	0.181	1	18	Prkag1
Evi5l9	0.0135847	0.40162	0.435	0.295	1	18	Evi5l
Sorcs110	0.0136096	-0.60526	0.1	0.188	1	18	Sorcs1
Sf3b212	0.0137501	-0.656358	0.192	0.295	1	18	Sf3b2
Anapc169	0.0137707	-1.03452	0.077	0.154	1	18	Anapc16
Ap4e19	0.0138367	0.695607	0.231	0.128	1	18	Ap4e1
Tmem150c9	0.0138919	-0.336881	0.523	0.658	1	18	Tmem150c
Gm3005416	0.0140808	0.781763	0.212	0.114	1	18	Gm30054
Gm1618912	0.0142243	1.08433	0.131	0.054	1	18	Gm16189
Slc25a328	0.0142281	-0.840674	0.135	0.228	1	18	Slc25a32
Osbp214	0.0142989	-0.803199	0.169	0.268	1	18	Osbp2
Nisch10	0.0143984	-0.434332	0.465	0.577	1	18	Nisch
Fibp13	0.0144003	-0.980077	0.077	0.154	1	18	Fibp
Tmem6511	0.0144755	1.0448	0.131	0.054	1	18	Tmem65
Ubr28	0.0145562	-0.342647	0.454	0.57	1	18	Ubr2
Kazn6	0.0145789	-0.56616	0.412	0.503	1	18	Kazn
Ncmap8	0.0147249	-0.873589	0.062	0.134	1	18	Ncmap
Ankrd1115	0.0147277	-0.30145	0.719	0.792	1	18	Ankrd11
Nbeal18	0.0147288	0.373483	0.708	0.611	1	18	Nbeal1
Csmd33	0.0147801	0.209668	0.992	1	1	18	Csmd3
Xkr614	0.0148991	-0.237382	0.865	0.899	1	18	Xkr6
Fnbp1l7	0.0149162	0.249156	0.85	0.745	1	18	Fnbp1l
Rwdd38	0.014933	-0.767575	0.146	0.242	1	18	Rwdd3
Arhgap449	0.0150502	-0.246608	0.788	0.846	1	18	Arhgap44
Rnf21612	0.0151344	-0.385056	0.454	0.57	1	18	Rnf216
Tmem5912	0.0152557	0.600156	0.292	0.181	1	18	Tmem59
Map3k108	0.0152718	-0.831768	0.177	0.275	1	18	Map3k10
Cdc14b5	0.0153517	-0.50984	0.365	0.47	1	18	Cdc14b
Rgs71	0.015368	0.210347	0.946	0.859	1	18	Rgs7
Bdnf12	0.0154491	0.869226	0.292	0.195	1	18	Bdnf
Capza18	0.0154894	-0.57764	0.246	0.356	1	18	Capza1
Daam111	0.0154968	-0.402376	0.535	0.638	1	18	Daam1
1500026H17Rik7	0.0155176	-1.14424	0.054	0.121	1	18	1500026H17Rik
Rttn8	0.0155462	-0.55384	0.204	0.315	1	18	Rttn
Fgf108	0.0155553	-0.498345	0.292	0.409	1	18	Fgf10
Adck111	0.0158881	-0.636549	0.192	0.295	1	18	Adck1
Mcm3ap8	0.0160234	-1.00483	0.073	0.148	1	18	Mcm3ap
Mrps911	0.0160962	0.509959	0.281	0.168	1	18	Mrps9
Cdc2612	0.0162095	0.837258	0.2	0.107	1	18	Cdc26
A630089N07Rik12	0.016286	-0.803199	0.131	0.221	1	18	A630089N07Rik
Nfasc14	0.0162929	-0.419594	0.565	0.678	1	18	Nfasc
Gm508916	0.0163246	1.1968	0.154	0.074	1	18	Gm5089
Gm1006913	0.0163985	-0.885661	0.115	0.201	1	18	Gm10069
Kirrel15	0.0165215	-0.507067	0.3	0.416	1	18	Kirrel
Sbds12	0.0165282	1.07127	0.119	0.047	1	18	Sbds
Elavl24	0.0168321	0.237915	0.931	0.933	1	18	Elavl2
Snx610	0.0168774	0.578671	0.296	0.188	1	18	Snx6
Grb210	0.0168833	-0.669933	0.219	0.322	1	18	Grb2
Cul15	0.0172967	0.427845	0.581	0.477	1	18	Cul1
Myh910	0.0173007	-1.12513	0.05	0.114	1	18	Myh9
Ptprn212	0.0174839	-0.157982	0.985	1	1	18	Ptprn2
Snhg917	0.0175119	1.1968	0.127	0.054	1	18	Snhg9
Fgfr216	0.0177082	0.285994	0.75	0.658	1	18	Fgfr2
Cdk5rap111	0.0177856	1.24743	0.108	0.04	1	18	Cdk5rap1
Rpl86	0.0177856	1.24743	0.108	0.04	1	18	Rpl8
4930480K15Rik16	0.0177856	1.24743	0.108	0.04	1	18	4930480K15Rik
Cnot613	0.0178248	0.457328	0.354	0.228	1	18	Cnot6
Map4k38	0.0178832	-0.388162	0.412	0.537	1	18	Map4k3
Cldn1212	0.0179612	-0.973124	0.085	0.161	1	18	Cldn12
Vps810	0.017994	-0.452702	0.319	0.436	1	18	Vps8
Dpysl214	0.0180499	-0.357916	0.615	0.698	1	18	Dpysl2
Mipol17	0.0180539	-0.350687	0.323	0.45	1	18	Mipol1
Zfp9506	0.0184042	0.33334	0.708	0.584	1	18	Zfp950
Epb41l310	0.018514	-0.286237	0.562	0.671	1	18	Epb41l3
Irak29	0.0185806	-1.19022	0.046	0.107	1	18	Irak2
Lrrn39	0.0187237	0.569355	0.419	0.309	1	18	Lrrn3
Syt79	0.0188086	-0.509138	0.408	0.503	1	18	Syt7
Tmcc311	0.018884	-0.17468	0.915	0.933	1	18	Tmcc3
Nsmce28	0.0189876	-0.43325	0.477	0.57	1	18	Nsmce2
9530077C05Rik9	0.0191487	-0.546041	0.162	0.262	1	18	9530077C05Rik
Kcnd39	0.0191993	-0.157041	0.996	1	1	18	Kcnd3
Slc10a711	0.0195173	-0.665696	0.246	0.342	1	18	Slc10a7
Slc25a446	0.0195266	-1.3057	0.042	0.101	1	18	Slc25a44
Il1rapl27	0.0195776	-0.107899	1	1	1	18	Il1rapl2
2300009A05Rik14	0.0196032	0.818289	0.146	0.067	1	18	2300009A05Rik
Gm2837613	0.0197598	-1.27268	0.042	0.101	1	18	Gm28376
Zfp7904	0.0197598	-1.27268	0.042	0.101	1	18	Zfp790
Lmf112	0.0198544	-0.803199	0.1	0.181	1	18	Lmf1
Suds38	0.0199023	-0.837965	0.146	0.235	1	18	Suds3
Gm4464313	0.0200356	0.670732	0.319	0.215	1	18	Gm44643
Slc35a112	0.0202251	0.80561	0.212	0.121	1	18	Slc35a1
Gm3724014	0.020345	0.328591	0.615	0.483	1	18	Gm37240
Etf113	0.0203551	0.80561	0.204	0.114	1	18	Etf1
Zbtb13	0.0203557	-1.19022	0.042	0.101	1	18	Zbtb1
Dtnb5	0.020438	-0.267441	0.827	0.872	1	18	Dtnb
Pigk11	0.0205753	0.385835	0.485	0.356	1	18	Pigk
Mdm49	0.0205859	0.354803	0.604	0.456	1	18	Mdm4
Kif1c10	0.0206522	-0.947589	0.065	0.134	1	18	Kif1c
Hp1bp36	0.0210501	-0.677668	0.25	0.342	1	18	Hp1bp3
Diaph16	0.0211066	-0.422109	0.342	0.463	1	18	Diaph1
Mtfmt	0.0211181	-1.10805	0.062	0.128	1	18	Mtfmt
B230118H07Rik12	0.021121	-0.708042	0.15	0.242	1	18	B230118H07Rik
Wipf29	0.0211752	-0.642735	0.204	0.302	1	18	Wipf2
Eea16	0.021183	-0.405607	0.392	0.517	1	18	Eea1
Lrrc910	0.0212379	-0.775185	0.169	0.262	1	18	Lrrc9
Tecpr27	0.0217475	-0.595091	0.219	0.322	1	18	Tecpr2
Lrp1113	0.0217776	-0.803199	0.165	0.255	1	18	Lrp11
Cldn34c18	0.0220955	-1.03766	0.062	0.128	1	18	Cldn34c1
Gm28248	0.0221533	0.645559	0.308	0.208	1	18	Gm2824
Hook18	0.0221576	0.390482	0.562	0.463	1	18	Hook1
Ndst111	0.0221955	-0.850505	0.108	0.188	1	18	Ndst1
Ranbp3l1	0.022363	-0.477429	0.25	0.362	1	18	Ranbp3l
4930592A05Rik7	0.022363	1.34364	0.104	0.04	1	18	4930592A05Rik
Nudt139	0.0227246	-0.987624	0.077	0.148	1	18	Nudt13
Orc412	0.0227462	0.512828	0.392	0.282	1	18	Orc4
Hid18	0.0227904	-0.758805	0.123	0.208	1	18	Hid1
Morc39	0.0228656	0.801663	0.238	0.148	1	18	Morc3
Clmp5	0.0231131	-0.433965	0.185	0.289	1	18	Clmp
Tmem132a12	0.0232721	-0.673916	0.112	0.195	1	18	Tmem132a
Brsk211	0.0234147	0.720363	0.227	0.134	1	18	Brsk2
Lyn15	0.023452	0.748211	0.262	0.168	1	18	Lyn
Rnf14614	0.0234994	0.829069	0.215	0.128	1	18	Rnf146
Trabd10	0.0235109	-0.88337	0.119	0.201	1	18	Trabd
Rgma8	0.0237076	-0.703664	0.096	0.174	1	18	Rgma
Plppr512	0.023844	0.843164	0.223	0.134	1	18	Plppr5
Trim213	0.0238573	-0.262009	0.781	0.819	1	18	Trim2
Ksr113	0.0240045	-0.857647	0.092	0.168	1	18	Ksr1
Dnm28	0.0240053	-0.563529	0.315	0.409	1	18	Dnm2
Cdh412	0.0240829	-0.209725	0.792	0.872	1	18	Cdh4
Pkd27	0.0242267	0.523451	0.45	0.349	1	18	Pkd2
Zfr214	0.0242319	-0.71009	0.215	0.309	1	18	Zfr2
Gm4728317	0.0243334	-0.46655	0.462	0.577	1	18	Gm47283
Psmc210	0.0243954	0.808235	0.2	0.114	1	18	Psmc2
Zfp4426	0.0245126	-1.05113	0.058	0.121	1	18	Zfp442
Ganc5	0.0245902	-1.26263	0.054	0.114	1	18	Ganc
Ece111	0.0247805	-0.803199	0.131	0.215	1	18	Ece1
Snd17	0.024859	-0.326761	0.438	0.557	1	18	Snd1
Ankrd4411	0.0249245	0.549102	0.358	0.255	1	18	Ankrd44
Cmtr111	0.0250333	-0.497096	0.223	0.329	1	18	Cmtr1
Chka5	0.0251341	-0.360681	0.558	0.617	1	18	Chka
Rabl68	0.0251432	-0.484131	0.373	0.477	1	18	Rabl6
Oprl19	0.0253743	-1.00483	0.073	0.141	1	18	Oprl1
Tacr13	0.0256189	-0.86733	0.127	0.208	1	18	Tacr1
Slc24a517	0.0256308	0.606889	0.473	0.389	1	18	Slc24a5
Camta116	0.0256594	-0.308608	0.781	0.826	1	18	Camta1
Tbc1d127	0.0256599	0.416678	0.527	0.409	1	18	Tbc1d12
Atp6v0b7	0.0256874	0.328904	0.488	0.342	1	18	Atp6v0b
Klhl312	0.0256892	-0.428351	0.35	0.456	1	18	Klhl3
Ano810	0.0257057	-0.955202	0.1	0.174	1	18	Ano8
Rybp8	0.0258822	0.500954	0.381	0.275	1	18	Rybp
Cdh1110	0.0259093	0.494481	0.492	0.403	1	18	Cdh11
Mnat17	0.025955	0.478371	0.408	0.302	1	18	Mnat1
Gm1544617	0.0259848	0.933766	0.173	0.094	1	18	Gm15446
Ociad213	0.0260183	1.1968	0.112	0.047	1	18	Ociad2
Med2611	0.0260484	-0.983772	0.112	0.188	1	18	Med26
Cthrc13	0.0260935	-1.14424	0.054	0.114	1	18	Cthrc1
Sptb8	0.0261283	-0.671955	0.158	0.248	1	18	Sptb
Tab27	0.0261575	0.438689	0.446	0.322	1	18	Tab2
Tcf2510	0.0262703	-0.384974	0.423	0.523	1	18	Tcf25
Prpsap112	0.0263093	0.75868	0.2	0.114	1	18	Prpsap1
Erp299	0.026378	-0.852109	0.104	0.181	1	18	Erp29
1110051M20Rik3	0.0264681	-0.373211	0.665	0.725	1	18	1110051M20Rik
Med146	0.0265696	0.555255	0.327	0.221	1	18	Med14
Prorp10	0.0266332	0.90462	0.173	0.094	1	18	Prorp
Trpc73	0.0267538	-0.684555	0.119	0.201	1	18	Trpc7
Prima114	0.026855	-0.544465	0.212	0.309	1	18	Prima1
Ptp4a26	0.0268857	-0.503639	0.265	0.369	1	18	Ptp4a2
Mrps1712	0.0270421	1.10369	0.112	0.047	1	18	Mrps17
Foxk28	0.0270556	-0.525665	0.273	0.376	1	18	Foxk2
Msl210	0.0271103	-0.73281	0.142	0.228	1	18	Msl2
Ube2z10	0.0271416	-1.06623	0.054	0.114	1	18	Ube2z
Trip126	0.0272148	0.283805	0.8	0.691	1	18	Trip12
Gm2691716	0.0272655	-0.252921	0.912	0.926	1	18	Gm26917
Gm3250917	0.0273439	0.457328	0.558	0.463	1	18	Gm32509
Slc7a311	0.0277589	0.589118	0.219	0.128	1	18	Slc7a3
Mast110	0.0278919	-0.477623	0.296	0.396	1	18	Mast1
Ubn17	0.0279631	-0.464397	0.262	0.362	1	18	Ubn1
Dgkk4	0.0280419	1.14433	0.154	0.081	1	18	Dgkk
Ppp2r1b4	0.0281326	-0.973124	0.054	0.114	1	18	Ppp2r1b
Msrb210	0.0281947	1.1968	0.119	0.054	1	18	Msrb2
Osbpl27	0.0282188	-0.775185	0.185	0.268	1	18	Osbpl2
Eif4enif111	0.0283225	-0.618775	0.165	0.255	1	18	Eif4enif1
Frmpd110	0.0283901	0.291438	0.388	0.268	1	18	Frmpd1
Chst88	0.028411	-0.437071	0.354	0.456	1	18	Chst8
Hspbap112	0.0284206	-0.760131	0.115	0.195	1	18	Hspbap1
Gm2840310	0.0285668	-1.06623	0.069	0.134	1	18	Gm28403
Tmsb4x9	0.0285879	0.946822	0.138	0.067	1	18	Tmsb4x
Rhobtb111	0.0289086	-1.16577	0.05	0.107	1	18	Rhobtb1
Dock31	0.0289113	-0.205228	0.865	0.913	1	18	Dock3
Cog69	0.0289363	-0.662337	0.142	0.228	1	18	Cog6
Bicral5	0.0291318	-0.27409	0.569	0.691	1	18	Bicral
Ercc6l211	0.0291975	0.848877	0.212	0.128	1	18	Ercc6l2
Rbm317	0.0295041	0.651995	0.281	0.188	1	18	Rbm3
Ankrd13c5	0.0297511	-0.473892	0.319	0.416	1	18	Ankrd13c
Uhrf1bp1l11	0.0297964	-0.398358	0.277	0.389	1	18	Uhrf1bp1l
Gm1654113	0.029862	1.24743	0.1	0.04	1	18	Gm16541
Chrnb2	0.0299868	-1.08331	0.05	0.107	1	18	Chrnb2
Pomt211	0.0300528	-1.04421	0.081	0.148	1	18	Pomt2
Opcml7	0.030054	-0.156016	0.996	1	1	18	Opcml
Tapt19	0.0301228	-0.519406	0.173	0.268	1	18	Tapt1
Pea15a10	0.0301673	0.837258	0.181	0.101	1	18	Pea15a
Poglut117	0.0306472	1.00416	0.154	0.081	1	18	Poglut1
Aste113	0.0311907	-0.893397	0.108	0.181	1	18	Aste1
Sema3d3	0.0311985	-0.555272	0.292	0.389	1	18	Sema3d
Rbm269	0.0312022	-0.234039	0.573	0.685	1	18	Rbm26
Rps27a13	0.0314832	0.853913	0.146	0.074	1	18	Rps27a
Ntrk39	0.0314873	-0.226217	0.869	0.906	1	18	Ntrk3
Whamm13	0.0317246	-0.637189	0.15	0.235	1	18	Whamm
Rgs116	0.031737	-0.511736	0.254	0.356	1	18	Rgs11
Mat2a17	0.0317713	0.23562	0.731	0.617	1	18	Mat2a
Cdk1010	0.0318123	0.668869	0.285	0.195	1	18	Cdk10
Tmem192	0.0319437	-1.19022	0.046	0.101	1	18	Tmem192
Med2011	0.032083	-1.0147	0.065	0.128	1	18	Med20
Tbc1d22b6	0.0323536	0.916693	0.185	0.107	1	18	Tbc1d22b
Nrg214	0.0324458	-0.365667	0.596	0.678	1	18	Nrg2
Slc9a610	0.0326558	-0.586388	0.142	0.228	1	18	Slc9a6
Sptbn18	0.0326624	-0.191217	0.831	0.899	1	18	Sptbn1
Etv18	0.0326691	0.279058	0.762	0.671	1	18	Etv1
Tbc1d22a9	0.0326703	-0.503639	0.146	0.235	1	18	Tbc1d22a
Pptc78	0.0326903	-0.658809	0.138	0.221	1	18	Pptc7
Izumo49	0.0328802	-0.476698	0.254	0.356	1	18	Izumo4
Gm199215	0.0328836	0.611838	0.342	0.248	1	18	Gm1992
Usp1011	0.0329441	-0.466164	0.227	0.329	1	18	Usp10
Thumpd39	0.0330331	0.749342	0.154	0.081	1	18	Thumpd3
C230014O12Rik10	0.0330561	-0.586881	0.262	0.349	1	18	C230014O12Rik
Zfp4629	0.0330986	-0.303628	0.685	0.738	1	18	Zfp462
Exoc27	0.0333963	-0.523091	0.304	0.396	1	18	Exoc2
Pdzrn43	0.0336259	-0.294186	0.685	0.772	1	18	Pdzrn4
Dgcr210	0.0337936	-0.596748	0.15	0.235	1	18	Dgcr2
Kmt5c13	0.0342318	-0.8646	0.081	0.148	1	18	Kmt5c
Caly11	0.034262	-0.705902	0.165	0.248	1	18	Caly
Gm152703	0.0343014	-1.06623	0.046	0.101	1	18	Gm15270
Bean112	0.0344071	-0.846268	0.119	0.195	1	18	Bean1
Pmm29	0.0344442	1.10369	0.108	0.047	1	18	Pmm2
Zc3h1811	0.0345202	-0.803199	0.119	0.195	1	18	Zc3h18
Zc3h89	0.0345393	-0.8772	0.065	0.128	1	18	Zc3h8
Nmt25	0.0345819	0.393493	0.538	0.423	1	18	Nmt2
Atp5g114	0.0346753	0.781763	0.1	0.04	1	18	Atp5g1
Castor210	0.0346781	-0.529438	0.258	0.356	1	18	Castor2
Cntnap5c6	0.0347455	-0.291589	0.692	0.745	1	18	Cntnap5c
Fbxl77	0.0352703	-0.173	0.958	0.96	1	18	Fbxl7
Abcb1014	0.0354608	0.781763	0.162	0.087	1	18	Abcb10
Pik3cd10	0.0355081	-0.896309	0.046	0.101	1	18	Pik3cd
Ubb12	0.0355786	-0.66118	0.112	0.188	1	18	Ubb
Uqcrc110	0.0356904	-0.803199	0.081	0.148	1	18	Uqcrc1
Gm1444310	0.0357956	-0.669933	0.123	0.201	1	18	Gm14443
Sdk113	0.0359645	-0.165666	0.977	0.987	1	18	Sdk1
Pcdh94	0.0360058	-0.158548	0.981	0.993	1	18	Pcdh9
Cntnap21	0.0360163	0.131765	1	1	1	18	Cntnap2
Tm9sf37	0.0360745	0.459835	0.312	0.215	1	18	Tm9sf3
Asb78	0.0362526	-0.739069	0.162	0.242	1	18	Asb7
Map1s6	0.0362736	-0.857647	0.092	0.161	1	18	Map1s
Tmem1088	0.0363918	-0.314621	0.646	0.725	1	18	Tmem108
Kcnb21	0.0364851	-0.123299	0.965	0.966	1	18	Kcnb2
Mapre36	0.0367745	0.396473	0.412	0.309	1	18	Mapre3
Necap112	0.037211	0.884857	0.108	0.047	1	18	Necap1
Pde1a9	0.0373499	0.3127	0.696	0.564	1	18	Pde1a
Sel1l7	0.0374174	-0.294186	0.319	0.436	1	18	Sel1l
Ctnna315	0.0378242	0.31437	0.677	0.564	1	18	Ctnna3
Ablim310	0.0378764	-0.28979	0.458	0.584	1	18	Ablim3
Gabpb210	0.037945	-0.803199	0.092	0.161	1	18	Gabpb2
Hdgf12	0.038106	-0.71009	0.108	0.181	1	18	Hdgf
Thsd49	0.0385292	-0.636549	0.173	0.255	1	18	Thsd4
Plxna410	0.0385403	-0.185405	0.877	0.893	1	18	Plxna4
Gm5030415	0.0385795	-0.594613	0.181	0.268	1	18	Gm50304
Orc113	0.0386714	0.781763	0.135	0.067	1	18	Orc1
Washc29	0.0386904	-0.499807	0.185	0.275	1	18	Washc2
Bicd29	0.0387138	-0.770778	0.158	0.235	1	18	Bicd2
Tmem191c9	0.0390371	-0.560838	0.327	0.409	1	18	Tmem191c
Rnf1238	0.0390722	-0.803199	0.115	0.188	1	18	Rnf123
Ube2g17	0.039103	0.268059	0.477	0.362	1	18	Ube2g1
A330008L17Rik11	0.0392396	0.550438	0.242	0.154	1	18	A330008L17Rik
Ufl19	0.0395211	-0.426636	0.25	0.349	1	18	Ufl1
Slc27a49	0.0399365	-1.05113	0.058	0.114	1	18	Slc27a4
Cadm45	0.0399365	-1.05113	0.058	0.114	1	18	Cadm4
Med120	0.0399627	0.707763	0.2	0.121	1	18	Med1
Rab11a11	0.0400495	-0.624862	0.146	0.228	1	18	Rab11a
Arhgef157	0.0401663	0.919267	0.115	0.054	1	18	Arhgef15
Epb41l111	0.0402394	-0.264863	0.773	0.832	1	18	Epb41l1
Spen13	0.0403971	-0.548626	0.235	0.322	1	18	Spen
Oip5os19	0.0405358	-0.760131	0.127	0.201	1	18	Oip5os1
Pck211	0.0405614	0.855764	0.196	0.121	1	18	Pck2
C030047K22Rik11	0.0408626	0.844499	0.15	0.081	1	18	C030047K22Rik
Ptprr7	0.040934	-0.247299	0.715	0.765	1	18	Ptprr
Elfn212	0.0409417	-0.859783	0.088	0.154	1	18	Elfn2
Trpc17	0.0409698	0.468605	0.327	0.228	1	18	Trpc1
Cdk1811	0.0410773	-0.596748	0.158	0.242	1	18	Cdk18
Ttc7b13	0.0413301	-0.412009	0.469	0.55	1	18	Ttc7b
Uty14	0.0413772	0.349753	0.408	0.289	1	18	Uty
Gm1362914	0.0414279	0.525423	0.338	0.248	1	18	Gm13629
Rbm153	0.0414511	-1.00483	0.073	0.134	1	18	Rbm15
Tubd15	0.0414511	-0.940703	0.073	0.134	1	18	Tubd1
Mindy44	0.0414982	-0.995844	0.073	0.134	1	18	Mindy4
Fam20c11	0.0420676	-0.599666	0.131	0.208	1	18	Fam20c
Sema5b12	0.0422934	-0.3671	0.558	0.638	1	18	Sema5b
Rnf19b4	0.0427502	-0.803199	0.088	0.154	1	18	Rnf19b
Setd311	0.0429957	-0.403269	0.3	0.403	1	18	Setd3
Coro2b7	0.043125	-0.715736	0.115	0.188	1	18	Coro2b
Zfp322a11	0.0431626	-0.53471	0.169	0.255	1	18	Zfp322a
Sesn38	0.0432004	-0.377273	0.392	0.49	1	18	Sesn3
Zfp9768	0.0432715	-0.35574	0.192	0.289	1	18	Zfp976
Gm265498	0.0433475	-0.673916	0.115	0.188	1	18	Gm26549
Rilpl18	0.0434212	-0.873589	0.073	0.134	1	18	Rilpl1
Ppt213	0.0434232	0.985297	0.131	0.067	1	18	Ppt2
Atg138	0.0435828	0.604885	0.238	0.154	1	18	Atg13
Dchs211	0.0436501	-0.523091	0.169	0.255	1	18	Dchs2
2810403D21Rik7	0.0438384	-0.626322	0.077	0.141	1	18	2810403D21Rik
Adamtsl111	0.0439913	0.475432	0.496	0.423	1	18	Adamtsl1
Foxp13	0.0442382	-0.19946	0.877	0.919	1	18	Foxp1
Slc4a108	0.0442805	0.256464	0.815	0.745	1	18	Slc4a10
Nav111	0.0443176	-0.173273	0.862	0.899	1	18	Nav1
Zbtb113	0.0444498	0.361188	0.4	0.289	1	18	Zbtb11
Gm1270917	0.0444711	0.611838	0.231	0.148	1	18	Gm12709
Mus811	0.0446	-1.06623	0.054	0.107	1	18	Mus81
Snhg312	0.044702	1.05478	0.104	0.047	1	18	Snhg3
Thap1211	0.044702	1.05478	0.104	0.047	1	18	Thap12
4930503L19Rik12	0.0449297	-1.0147	0.069	0.128	1	18	4930503L19Rik
Rpl308	0.0449363	-0.687722	0.181	0.262	1	18	Rpl30
Gm1683516	0.0450108	-0.651196	0.104	0.174	1	18	Gm16835
Man1a27	0.0450325	-0.311587	0.519	0.584	1	18	Man1a2
Uba213	0.0451591	-0.598841	0.192	0.275	1	18	Uba2
4930447C04Rik6	0.0453216	-0.435468	0.404	0.497	1	18	4930447C04Rik
Atg2b7	0.0453775	-0.580807	0.142	0.221	1	18	Atg2b
Git211	0.0453828	-0.553585	0.342	0.43	1	18	Git2
Kmt5a12	0.0455275	-0.906293	0.096	0.161	1	18	Kmt5a
Gpc510	0.0455858	0.639023	0.377	0.295	1	18	Gpc5
Tmx39	0.0457469	-0.523091	0.285	0.376	1	18	Tmx3
Phf143	0.0458028	0.263732	0.762	0.678	1	18	Phf14
Cs13	0.0459832	0.585843	0.185	0.107	1	18	Cs
Slit36	0.0459854	-0.449227	0.504	0.577	1	18	Slit3
Hnrnpd13	0.0460436	-0.354441	0.315	0.416	1	18	Hnrnpd
Sh3gl110	0.0460949	-0.918677	0.085	0.148	1	18	Sh3gl1
Dhx3511	0.0461833	-0.862093	0.085	0.148	1	18	Dhx35
Psg1611	0.0462794	-0.973124	0.054	0.107	1	18	Psg16
3010001F23Rik8	0.0463042	0.556697	0.262	0.174	1	18	3010001F23Rik
Dysf9	0.0464128	-0.757396	0.112	0.181	1	18	Dysf
Repin114	0.046614	0.981072	0.104	0.047	1	18	Repin1
Cdh77	0.0466817	0.419193	0.535	0.463	1	18	Cdh7
Dlgap417	0.0467118	-0.442202	0.415	0.497	1	18	Dlgap4
Lrrc587	0.0468227	-0.427051	0.196	0.289	1	18	Lrrc58
2610507B11Rik14	0.0468294	-0.630732	0.231	0.309	1	18	2610507B11Rik
Mtr8	0.0469508	0.570259	0.208	0.128	1	18	Mtr
Klhdc103	0.0470035	-0.254949	0.65	0.732	1	18	Klhdc10
Esrrg5	0.0470064	-0.266171	0.623	0.678	1	18	Esrrg
Eml61	0.0470472	-0.152911	0.854	0.906	1	18	Eml6
Sh3glb16	0.0470476	-0.392735	0.327	0.423	1	18	Sh3glb1
Prmt98	0.0473509	-0.599666	0.127	0.201	1	18	Prmt9
Pan32	0.047431	-0.321436	0.577	0.658	1	18	Pan3
Dgkd11	0.0476456	0.341851	0.377	0.268	1	18	Dgkd
B430010I23Rik16	0.0477093	0.459835	0.265	0.174	1	18	B430010I23Rik
Zdhhc68	0.0477416	-0.741799	0.154	0.228	1	18	Zdhhc6
Gtf2e13	0.0477555	-0.890662	0.054	0.107	1	18	Gtf2e1
Ccdc5810	0.0478178	0.677927	0.219	0.141	1	18	Ccdc58
Tut47	0.0479046	0.222487	0.75	0.658	1	18	Tut4
Snhg14	0.0479206	-0.105083	0.985	1	1	18	Snhg14
Atp7a7	0.0481983	0.518729	0.185	0.107	1	18	Atp7a
Gm3697514	0.0483392	0.184626	0.565	0.443	1	18	Gm36975
Myt19	0.048467	-0.497096	0.227	0.315	1	18	Myt1
Atp1b37	0.0488745	-0.481271	0.208	0.295	1	18	Atp1b3
Smarca510	0.0492862	0.414031	0.296	0.201	1	18	Smarca5
Sec61a115	0.0493198	-0.580807	0.2	0.282	1	18	Sec61a1
5330417C22Rik6	0.0493577	-0.356684	0.373	0.456	1	18	5330417C22Rik
Top3b8	0.049492	-0.658809	0.146	0.221	1	18	Top3b
Rab3gap17	0.0497114	0.36261	0.485	0.389	1	18	Rab3gap1
Lrrc27	0.0497418	-1.08331	0.05	0.101	1	18	Lrrc27
Znfx114	0.0497724	-0.803199	0.096	0.161	1	18	Znfx1
Msh34	0.0498189	0.391179	0.365	0.268	1	18	Msh3
Ablim213	0.049851	-0.281431	0.515	0.644	1	18	Ablim2
Tdrd79	0.0498985	-0.803199	0.177	0.248	1	18	Tdrd7
Itfg16	0.0501002	-0.358167	0.462	0.537	1	18	Itfg1
Cpsf79	0.0501123	0.466261	0.408	0.315	1	18	Cpsf7
6030443J06Rik13	0.0501714	-0.526359	0.212	0.295	1	18	6030443J06Rik
Snx3212	0.0502532	0.781763	0.215	0.141	1	18	Snx32
6330411D24Rik8	0.0502721	-1.05113	0.05	0.101	1	18	6330411D24Rik
Rnpep9	0.0506619	0.492257	0.269	0.181	1	18	Rnpep
Adcy515	0.0507575	-0.354609	0.373	0.477	1	18	Adcy5
Cntrl8	0.0507587	-0.548626	0.215	0.309	1	18	Cntrl
1810013L24Rik11	0.0508901	0.39474	0.377	0.275	1	18	1810013L24Rik
Gnasas12	0.0509624	-0.610554	0.123	0.195	1	18	Gnasas1
Tmeff28	0.0511994	-0.160579	0.938	0.966	1	18	Tmeff2
Thoc18	0.0512264	0.364257	0.438	0.336	1	18	Thoc1
Kansl38	0.0512813	-0.298407	0.319	0.43	1	18	Kansl3
Kantr6	0.0514286	-0.400653	0.346	0.443	1	18	Kantr
Cby1	0.0514389	-0.995844	0.05	0.101	1	18	Cby1
Herpud112	0.0514883	0.874873	0.112	0.054	1	18	Herpud1
Rassf110	0.0515206	-0.983772	0.05	0.101	1	18	Rassf1
Tprkb11	0.0516142	1.0448	0.119	0.06	1	18	Tprkb
Entr112	0.051706	0.419193	0.265	0.174	1	18	Entr1
Elavl47	0.0519475	0.228116	0.881	0.879	1	18	Elavl4
Dcaf1212	0.0520686	-0.8646	0.081	0.141	1	18	Dcaf12
Emsy4	0.0522267	-0.375451	0.446	0.53	1	18	Emsy
Wdr7311	0.0523137	-0.682905	0.085	0.148	1	18	Wdr73
Cmip16	0.0523616	-0.244634	0.738	0.779	1	18	Cmip
Zkscan5	0.0523868	-0.955202	0.065	0.121	1	18	Zkscan5
Ehmt27	0.0524774	-0.453257	0.208	0.295	1	18	Ehmt2
Dph511	0.0524842	0.535603	0.158	0.087	1	18	Dph5
Cops411	0.0525199	0.72518	0.231	0.154	1	18	Cops4
Ski13	0.0525672	-0.575789	0.169	0.248	1	18	Ski
Snta111	0.0526748	-0.534013	0.162	0.242	1	18	Snta1
Ipo48	0.0528329	-0.762557	0.131	0.201	1	18	Ipo4
Sav115	0.052957	0.483682	0.223	0.141	1	18	Sav1
Ntsr113	0.052964	0.287949	0.462	0.349	1	18	Ntsr1
Twf26	0.053069	-0.896309	0.05	0.101	1	18	Twf2
Srsf1110	0.05307	0.320375	0.623	0.523	1	18	Srsf11
Atraid10	0.0531618	-0.662337	0.154	0.228	1	18	Atraid
Cnot6l5	0.0531799	-0.306966	0.396	0.503	1	18	Cnot6l
Gap434	0.0532144	0.267504	0.777	0.725	1	18	Gap43
Ebf313	0.0533962	-0.185447	0.785	0.832	1	18	Ebf3
Plag14	0.0534089	0.919267	0.119	0.06	1	18	Plag1
Col25a111	0.0534424	0.59346	0.404	0.322	1	18	Col25a1
Pfdn5	0.0534732	-0.803199	0.05	0.101	1	18	Pfdn5
Nup15512	0.0535095	-0.622627	0.112	0.181	1	18	Nup155
Inpp17	0.0538271	-0.767575	0.138	0.208	1	18	Inpp1
Gm4885516	0.053882	-0.914231	0.092	0.154	1	18	Gm48855
Susd411	0.0540084	0.352595	0.4	0.295	1	18	Susd4
Iqsec39	0.0540116	-0.270851	0.462	0.557	1	18	Iqsec3
Cgnl13	0.0540317	-0.386148	0.581	0.638	1	18	Cgnl1
Dancr16	0.0541051	0.603976	0.204	0.128	1	18	Dancr
Atp8b14	0.0541829	-0.459898	0.262	0.349	1	18	Atp8b1
Usp152	0.054382	-0.40834	0.55	0.584	1	18	Usp15
Bccip4	0.0544052	-0.8772	0.065	0.121	1	18	Bccip
Arhgap1810	0.0544258	-0.337536	0.492	0.584	1	18	Arhgap18
Fndc914	0.0547692	-0.564412	0.192	0.275	1	18	Fndc9
Zfp7412	0.0547828	-0.516895	0.162	0.242	1	18	Zfp74
Zfp20712	0.0548771	-0.373334	0.473	0.557	1	18	Zfp207
Arih25	0.0549649	-0.403269	0.304	0.396	1	18	Arih2
Stk1912	0.0551077	-0.507743	0.185	0.268	1	18	Stk19
Rbis17	0.0551357	0.677927	0.223	0.148	1	18	Rbis
Abhd16a10	0.0552242	-0.770032	0.15	0.221	1	18	Abhd16a
Elp110	0.0553165	-0.620996	0.215	0.295	1	18	Elp1
Gm1235313	0.0554222	-0.497096	0.212	0.295	1	18	Gm12353
Ext16	0.0555422	-0.251557	0.519	0.624	1	18	Ext1
Peak111	0.0556373	-0.662337	0.142	0.215	1	18	Peak1
Nktr3	0.055768	-0.190222	0.877	0.886	1	18	Nktr
Ppm1a4	0.0558537	0.206516	0.465	0.342	1	18	Ppm1a
Gkap17	0.0559317	-0.349688	0.431	0.517	1	18	Gkap1
Slitrk412	0.0560136	0.528644	0.235	0.154	1	18	Slitrk4
Tmem200a11	0.0560319	-0.421636	0.404	0.477	1	18	Tmem200a
Syt176	0.0560371	-0.446265	0.404	0.49	1	18	Syt17
Cage17	0.0561957	-0.803199	0.081	0.141	1	18	Cage1
Larp14	0.0564194	-0.361195	0.438	0.523	1	18	Larp1
6530403H02Rik	0.0565115	1.23633	0.108	0.054	1	18	6530403H02Rik
Ntm9	0.0565738	0.49746	0.435	0.369	1	18	Ntm
Gm3225017	0.0566895	0.724048	0.169	0.101	1	18	Gm32250
Gtpbp68	0.0569186	-1.03766	0.062	0.114	1	18	Gtpbp6
Plec11	0.0569944	-0.455276	0.346	0.43	1	18	Plec
A930015D03Rik5	0.0570507	0.360776	0.369	0.268	1	18	A930015D03Rik
Pwwp2a8	0.0574062	0.459835	0.338	0.255	1	18	Pwwp2a
Fgd47	0.0576057	-0.382356	0.469	0.557	1	18	Fgd4
Slx4ip6	0.0577005	-0.472554	0.273	0.362	1	18	Slx4ip
Gm1432611	0.0577391	1.00416	0.1	0.047	1	18	Gm14326
mt-Co217	0.0577916	0.329826	0.527	0.416	1	18	mt-Co2
Map69	0.057843	-0.302994	0.45	0.55	1	18	Map6
Ndfip26	0.0578663	0.330067	0.4	0.302	1	18	Ndfip2
Cep10413	0.0580946	0.6943	0.177	0.107	1	18	Cep104
Gm3813417	0.0581078	0.699301	0.177	0.107	1	18	Gm38134
Nprl313	0.0581523	0.656232	0.185	0.114	1	18	Nprl3
Fbxo812	0.0582238	0.446415	0.346	0.255	1	18	Fbxo8
Zbed412	0.058281	0.741121	0.119	0.06	1	18	Zbed4
Cbx110	0.0583068	0.593691	0.254	0.174	1	18	Cbx1
Sh3rf113	0.058308	-0.475837	0.373	0.45	1	18	Sh3rf1
Znrf212	0.0586225	-0.757396	0.115	0.181	1	18	Znrf2
Fem1b15	0.0586488	-0.746616	0.092	0.154	1	18	Fem1b
Gm1051612	0.0588167	-0.448104	0.181	0.262	1	18	Gm10516
Dap38	0.0588232	-0.755894	0.115	0.181	1	18	Dap3
Man1b19	0.0589599	-0.527565	0.158	0.235	1	18	Man1b1
Mfap37	0.0592063	-0.374356	0.219	0.309	1	18	Mfap3
Slc6a78	0.0592259	-0.476698	0.265	0.349	1	18	Slc6a7
Gm3619815	0.0592614	-0.596748	0.096	0.161	1	18	Gm36198
A730060N03Rik12	0.0592671	-0.723029	0.127	0.195	1	18	A730060N03Rik
Zcchc411	0.0593173	-0.752573	0.104	0.168	1	18	Zcchc4
Arfgap312	0.0595205	-0.703664	0.104	0.168	1	18	Arfgap3
N4bp2l27	0.0595658	0.349571	0.585	0.503	1	18	N4bp2l2
Plekha39	0.059674	0.781763	0.127	0.067	1	18	Plekha3
Stx77	0.0597573	-0.455276	0.231	0.315	1	18	Stx7
Rnf11412	0.0598153	-0.628113	0.119	0.188	1	18	Rnf114
Zc3h67	0.0598609	0.43384	0.304	0.215	1	18	Zc3h6
Caprin27	0.0599925	-0.402661	0.196	0.282	1	18	Caprin2
Igf2r8	0.0602247	-0.610554	0.108	0.174	1	18	Igf2r
Srrm313	0.0602314	-0.298525	0.719	0.758	1	18	Srrm3
Ring15	0.0604476	0.447344	0.25	0.168	1	18	Ring1
Dnajb610	0.0604482	0.439162	0.312	0.221	1	18	Dnajb6
Kcnq1ot113	0.060583	-0.161	0.896	0.94	1	18	Kcnq1ot1
Eif4e36	0.0606017	0.528644	0.242	0.161	1	18	Eif4e3
Zfand412	0.0606335	-0.546041	0.158	0.235	1	18	Zfand4
Ppp1r14b10	0.0606335	-0.546041	0.158	0.235	1	18	Ppp1r14b
A730081D07Rik9	0.0607268	-1.06623	0.085	0.141	1	18	A730081D07Rik
Grid28	0.0609118	-0.45733	0.488	0.597	1	18	Grid2
Aggf18	0.0609237	-0.846268	0.115	0.181	1	18	Aggf1
Aplp115	0.0613015	0.548273	0.254	0.174	1	18	Aplp1
2900026A02Rik11	0.0614267	-0.513693	0.146	0.221	1	18	2900026A02Rik
Fbxl1911	0.0617667	-0.530181	0.196	0.275	1	18	Fbxl19
Tex1013	0.0618093	0.532404	0.177	0.107	1	18	Tex10
Gm425810	0.0618291	0.28864	0.777	0.705	1	18	Gm4258
Armc86	0.0619624	0.400815	0.492	0.416	1	18	Armc8
Leng816	0.0622125	0.259688	0.581	0.463	1	18	Leng8
Prkrip18	0.0630296	-0.803199	0.062	0.114	1	18	Prkrip1
Ap2a113	0.063047	-0.651196	0.138	0.208	1	18	Ap2a1
2610037D02Rik11	0.0630799	0.421976	0.465	0.376	1	18	2610037D02Rik
Sntb110	0.0631487	-0.701916	0.162	0.235	1	18	Sntb1
Bicc111	0.063164	-0.492859	0.304	0.383	1	18	Bicc1
Dlgap310	0.0632701	-0.275023	0.4	0.51	1	18	Dlgap3
Hdac1114	0.0633491	0.419193	0.377	0.289	1	18	Hdac11
Stag23	0.0634106	0.388227	0.462	0.376	1	18	Stag2
Plaa7	0.0634577	0.407018	0.377	0.289	1	18	Plaa
Elp46	0.0636272	-0.421636	0.446	0.517	1	18	Elp4
Lysmd310	0.0636852	-0.940703	0.073	0.128	1	18	Lysmd3
Clgn8	0.0636864	-0.2309	0.758	0.779	1	18	Clgn
Mical312	0.0638235	-0.22609	0.835	0.859	1	18	Mical3
Ift2015	0.0638655	0.56245	0.231	0.154	1	18	Ift20
Vps358	0.0638822	-0.446265	0.235	0.315	1	18	Vps35
Ppp1r12b5	0.0639164	0.270801	0.612	0.53	1	18	Ppp1r12b
Tsen29	0.063917	-0.42769	0.15	0.228	1	18	Tsen2
Cap112	0.0640623	-0.803199	0.1	0.161	1	18	Cap1
Rap1b12	0.0640643	0.436628	0.323	0.235	1	18	Rap1b
Lamb19	0.064429	-0.562191	0.204	0.282	1	18	Lamb1
St6gal19	0.0644953	-0.460312	0.158	0.235	1	18	St6gal1
Sfmbt26	0.0645328	-1.0147	0.058	0.107	1	18	Sfmbt2
Helq8	0.0645689	-0.66118	0.115	0.181	1	18	Helq
Ap1s310	0.0646172	0.815711	0.142	0.081	1	18	Ap1s3
Arhgef259	0.0646339	-0.761379	0.123	0.188	1	18	Arhgef25
Adcy211	0.0647383	-0.294858	0.612	0.664	1	18	Adcy2
Rock16	0.0647848	0.248997	0.765	0.732	1	18	Rock1
Ermard12	0.0647988	-0.553221	0.142	0.215	1	18	Ermard
Fbn110	0.0649479	-0.540165	0.104	0.168	1	18	Fbn1
Epg58	0.0652005	-0.589074	0.208	0.282	1	18	Epg5
Gpsm18	0.0653346	0.611838	0.258	0.181	1	18	Gpsm1
Eaf217	0.0654114	0.389446	0.273	0.188	1	18	Eaf2
Hnrnph115	0.0654832	0.290923	0.542	0.43	1	18	Hnrnph1
Gfod19	0.0657167	-0.610554	0.227	0.302	1	18	Gfod1
Sybu5	0.0658069	0.222597	0.75	0.698	1	18	Sybu
Ccdc1484	0.0659667	0.447933	0.454	0.376	1	18	Ccdc148
Igsf219	0.0659991	-0.746616	0.088	0.148	1	18	Igsf21
Pxmp412	0.0660459	-0.744306	0.088	0.148	1	18	Pxmp4
Lin7a7	0.0661593	-0.28761	0.515	0.597	1	18	Lin7a
Rnf17011	0.0662871	-0.433965	0.212	0.295	1	18	Rnf170
Slc7a6os11	0.0665118	-0.475145	0.196	0.275	1	18	Slc7a6os
Mprip9	0.0665514	-0.243053	0.669	0.745	1	18	Mprip
Zcchc149	0.0665927	-0.54686	0.269	0.342	1	18	Zcchc14
Mau29	0.0667535	0.354342	0.288	0.201	1	18	Mau2
Cnot15	0.0668721	0.396738	0.458	0.376	1	18	Cnot1
Celsr210	0.0670774	-0.748752	0.1	0.161	1	18	Celsr2
Phf20l19	0.0672079	-0.273251	0.662	0.758	1	18	Phf20l1
Gm101255	0.0672286	-0.278863	0.6	0.664	1	18	Gm10125
Gm2837015	0.0672735	0.749342	0.15	0.087	1	18	Gm28370
Tcf125	0.0672782	0.281334	0.704	0.685	1	18	Tcf12
Dnaja17	0.067465	-0.3671	0.312	0.403	1	18	Dnaja1
Amd110	0.0674976	-0.616786	0.115	0.181	1	18	Amd1
Rtl410	0.0676476	-0.729199	0.088	0.148	1	18	Rtl4
Gfra113	0.067859	-0.221096	0.919	0.94	1	18	Gfra1
Airn5	0.0681408	0.309695	0.285	0.195	1	18	Airn
Snx1410	0.0682912	0.426668	0.396	0.309	1	18	Snx14
Ncapd24	0.0684351	-0.890662	0.058	0.107	1	18	Ncapd2
Lrrc516	0.0684351	-0.890662	0.058	0.107	1	18	Lrrc51
Jmjd68	0.0684351	-0.890662	0.058	0.107	1	18	Jmjd6
mt-Nd216	0.068537	0.329251	0.354	0.262	1	18	mt-Nd2
Tfg12	0.0687386	0.440726	0.292	0.208	1	18	Tfg
Gm1259211	0.0688549	0.537838	0.142	0.081	1	18	Gm12592
Lmbrd26	0.0691448	0.43384	0.323	0.235	1	18	Lmbrd2
Kcnb116	0.069173	-0.375778	0.358	0.436	1	18	Kcnb1
Pi4ka7	0.0693171	0.173493	0.704	0.631	1	18	Pi4ka
Acin15	0.0694462	-0.319449	0.488	0.57	1	18	Acin1
Jtb11	0.0694748	0.907294	0.123	0.067	1	18	Jtb
Cdh2214	0.069871	-0.508456	0.285	0.356	1	18	Cdh22
Wdr4411	0.0698899	-0.448534	0.246	0.329	1	18	Wdr44
Ppat9	0.0699891	-0.843841	0.131	0.195	1	18	Ppat
Lancl15	0.0700487	0.313718	0.481	0.383	1	18	Lancl1
Tbc1d1410	0.0704294	-0.633274	0.158	0.228	1	18	Tbc1d14
Brca2	0.070502	-0.803199	0.058	0.107	1	18	Brca2
Zfp6547	0.070534	-0.333714	0.331	0.423	1	18	Zfp654
Snx2913	0.0705714	-0.288626	0.569	0.624	1	18	Snx29
Bdp110	0.0707835	-0.317772	0.404	0.497	1	18	Bdp1
Itpr18	0.0710522	0.371298	0.427	0.342	1	18	Itpr1
Poldip38	0.0714459	-0.803199	0.085	0.141	1	18	Poldip3
Gm143998	0.0715382	-0.803199	0.108	0.168	1	18	Gm14399
Tmed812	0.0718849	-0.586388	0.158	0.228	1	18	Tmed8
Armcx59	0.0719489	-1.06623	0.054	0.101	1	18	Armcx5
Gdi113	0.0719814	-0.596748	0.204	0.275	1	18	Gdi1
Srsf110	0.0720307	0.439371	0.477	0.409	1	18	Srsf1
Vat1l12	0.0720982	-0.294186	0.477	0.584	1	18	Vat1l
Jpx12	0.0721053	0.509391	0.246	0.168	1	18	Jpx
Snap2511	0.072315	0.193283	0.969	0.973	1	18	Snap25
Gga27	0.0723297	-0.515917	0.235	0.315	1	18	Gga2
Mtus112	0.0726617	0.437809	0.269	0.188	1	18	Mtus1
Gpatch27	0.072686	-0.248232	0.354	0.45	1	18	Gpatch2
Dctn16	0.0727948	0.492257	0.273	0.195	1	18	Dctn1
Gm43507	0.073352	0.550438	0.165	0.101	1	18	Gm43507
Ppp1r811	0.0733726	0.537838	0.142	0.081	1	18	Ppp1r8
Zfhx310	0.0734317	-0.113291	0.996	1	1	18	Zfhx3
Asic212	0.0734449	-0.210319	0.846	0.886	1	18	Asic2
Csmd211	0.0736718	-0.159636	0.965	1	1	18	Csmd2
Ttc34	0.0738298	-0.125767	0.969	0.987	1	18	Ttc3
Rnf247	0.0738361	0.404396	0.327	0.242	1	18	Rnf24
Cox7b12	0.0738644	0.677927	0.212	0.141	1	18	Cox7b
Mthfr6	0.0739623	-0.481271	0.173	0.248	1	18	Mthfr
Mapk813	0.0740808	0.358688	0.481	0.396	1	18	Mapk8
Slc38a77	0.0741143	-0.983772	0.054	0.101	1	18	Slc38a7
9930021J03Rik6	0.0741341	-0.269086	0.565	0.644	1	18	9930021J03Rik
Tgfbrap114	0.0742116	0.611838	0.196	0.128	1	18	Tgfbrap1
Nbdy13	0.0742116	0.611838	0.196	0.128	1	18	Nbdy
Noc3l13	0.0742281	0.821292	0.131	0.074	1	18	Noc3l
Sytl54	0.0743405	-0.500637	0.235	0.315	1	18	Sytl5
Fastkd113	0.074346	-0.741799	0.085	0.141	1	18	Fastkd1
Bcl2l18	0.0743574	0.386625	0.246	0.168	1	18	Bcl2l1
Man2c111	0.0743876	-0.517797	0.138	0.208	1	18	Man2c1
Siah1a12	0.0746049	-0.622627	0.123	0.188	1	18	Siah1a
Safb213	0.074966	-0.267146	0.265	0.362	1	18	Safb2
Ap1b18	0.0750136	0.404396	0.323	0.235	1	18	Ap1b1
Gm453419	0.0751629	-0.399844	0.119	0.188	1	18	Gm45341
Astn27	0.0752384	0.623065	0.262	0.188	1	18	Astn2
Snrk8	0.0752821	0.319285	0.5	0.403	1	18	Snrk
Smarcd17	0.0756699	-0.57493	0.146	0.215	1	18	Smarcd1
Naa254	0.0757268	-0.593746	0.135	0.201	1	18	Naa25
Chordc111	0.0757677	0.46689	0.381	0.302	1	18	Chordc1
Wasf110	0.0759005	0.450557	0.292	0.215	1	18	Wasf1
Mapkap18	0.0759126	0.260931	0.527	0.436	1	18	Mapkap1
Syncrip10	0.075947	0.337282	0.331	0.242	1	18	Syncrip
Synrg8	0.0759764	-0.326761	0.304	0.396	1	18	Synrg
Marc27	0.0759918	-0.549443	0.1	0.161	1	18	Marc2
Taco117	0.0762202	-0.477429	0.308	0.389	1	18	Taco1
Stoml111	0.0762995	0.699301	0.123	0.067	1	18	Stoml1
Agap113	0.0769126	-0.258678	0.7	0.758	1	18	Agap1
Wdr512	0.0770898	-0.803199	0.069	0.121	1	18	Wdr5
Nynrin12	0.0771479	-0.687722	0.085	0.141	1	18	Nynrin
Rpl513	0.0771922	-0.440629	0.115	0.181	1	18	Rpl5
Pomgnt111	0.0772259	-0.633274	0.123	0.188	1	18	Pomgnt1
Dimt116	0.077345	0.744289	0.131	0.074	1	18	Dimt1
BC03118112	0.077345	0.744289	0.131	0.074	1	18	BC031181
C1ql31	0.0773833	-0.803199	0.069	0.121	1	18	C1ql3
Ints6l10	0.0774708	0.400815	0.492	0.409	1	18	Ints6l
Trpc68	0.0775418	-0.213987	0.635	0.718	1	18	Trpc6
Slc10a46	0.0775793	-0.540165	0.208	0.282	1	18	Slc10a4
Plppr47	0.0776451	0.275656	0.538	0.436	1	18	Plppr4
Kidins2206	0.0776769	0.23562	0.773	0.691	1	18	Kidins220
Fggy6	0.0777623	-0.363667	0.296	0.376	1	18	Fggy
4933411O13Rik12	0.0779175	0.981072	0.104	0.054	1	18	4933411O13Rik
App2	0.0779746	-0.117952	1	0.966	1	18	App
Pfkm14	0.077988	-0.706984	0.108	0.168	1	18	Pfkm
Specc17	0.0780413	-0.272685	0.612	0.685	1	18	Specc1
Tor1aip210	0.0780894	-0.500637	0.25	0.322	1	18	Tor1aip2
Zc3h137	0.0781287	-0.422595	0.423	0.49	1	18	Zc3h13
Zzz36	0.0783699	-0.471993	0.258	0.336	1	18	Zzz3
Hadhb9	0.078379	-0.847593	0.115	0.174	1	18	Hadhb
Cebpz16	0.0784067	0.419193	0.208	0.134	1	18	Cebpz
Gm404372	0.0784729	-1.0147	0.065	0.114	1	18	Gm40437
Dennd4c5	0.0785563	-0.496538	0.296	0.369	1	18	Dennd4c
Tacc17	0.0786052	0.419193	0.369	0.289	1	18	Tacc1
Utp204	0.0786377	-0.527565	0.158	0.228	1	18	Utp20
Selenos1	0.0788225	-0.803199	0.054	0.101	1	18	Selenos
Hmgn310	0.0788462	0.436628	0.342	0.262	1	18	Hmgn3
Syt38	0.0789033	-0.849003	0.115	0.174	1	18	Syt3
P4htm9	0.079006	-0.462162	0.192	0.268	1	18	P4htm
Grin2a10	0.0790407	-0.149042	0.977	0.993	1	18	Grin2a
Tmem39a14	0.0791058	1.02688	0.104	0.054	1	18	Tmem39a
Gm55777	0.0792099	-0.405864	0.358	0.43	1	18	Gm5577
Ntn48	0.0792282	-0.596748	0.135	0.201	1	18	Ntn4
Cers411	0.0793011	-0.230515	0.708	0.785	1	18	Cers4
Pef1	0.0797	-0.729199	0.069	0.121	1	18	Pef1
Coq10b14	0.0797633	-0.73281	0.069	0.121	1	18	Coq10b
Ttll413	0.0799021	-0.513693	0.158	0.228	1	18	Ttll4
Mbip11	0.0800032	-0.516318	0.215	0.289	1	18	Mbip
Morn110	0.0800171	-0.642735	0.131	0.195	1	18	Morn1
Zfp9757	0.0802238	-0.507743	0.177	0.248	1	18	Zfp975
Spcs32	0.080307	0.884857	0.104	0.054	1	18	Spcs3
Spryd710	0.080307	0.884857	0.104	0.054	1	18	Spryd7
Fam92a6	0.0805064	-0.527565	0.227	0.302	1	18	Fam92a
Slc44a211	0.0805951	-0.501544	0.181	0.255	1	18	Slc44a2
Fubp310	0.0806479	0.456187	0.273	0.195	1	18	Fubp3
Tecr3	0.0806747	-0.481271	0.373	0.436	1	18	Tecr
Pag17	0.0806899	-0.46533	0.296	0.369	1	18	Pag1
Mtch18	0.0807027	0.391448	0.335	0.248	1	18	Mtch1
Ccm26	0.0808096	0.687126	0.192	0.128	1	18	Ccm2
Ccnc7	0.0809493	-0.462162	0.304	0.383	1	18	Ccnc
Gm80983	0.0810476	-0.955202	0.065	0.114	1	18	Gm8098
St3gal27	0.0815356	-0.656358	0.108	0.168	1	18	St3gal2
Gm105447	0.0815656	0.962335	0.112	0.06	1	18	Gm10544
Kcnk211	0.0816411	-0.304948	0.338	0.436	1	18	Kcnk2
4930488L21Rik11	0.0816571	-0.645658	0.096	0.154	1	18	4930488L21Rik
Enox17	0.081785	-0.184289	0.542	0.644	1	18	Enox1
Scaf85	0.0817942	-0.259687	0.577	0.651	1	18	Scaf8
Map1110	0.0818296	-0.651196	0.108	0.168	1	18	Map11
Hnrnpa2b116	0.0818875	0.354342	0.588	0.53	1	18	Hnrnpa2b1
Lrp1b6	0.0819104	0.153188	0.992	1	1	18	Lrp1b
Larp1b7	0.0822081	-0.211077	0.285	0.383	1	18	Larp1b
Hip111	0.0823712	0.732854	0.185	0.121	1	18	Hip1
Pard3b8	0.0823992	-0.419056	0.327	0.403	1	18	Pard3b
Atp11c5	0.0826453	0.350424	0.527	0.45	1	18	Atp11c
Drosha9	0.0828103	0.429461	0.315	0.235	1	18	Drosha
Mtif29	0.0829587	0.450557	0.292	0.215	1	18	Mtif2
Gm78549	0.0829894	-0.498345	0.188	0.262	1	18	Gm7854
Upp27	0.0830304	-0.13001	0.908	0.933	1	18	Upp2
Btbd88	0.0834758	-0.300699	0.2	0.282	1	18	Btbd8
Abr11	0.0836574	-0.263834	0.681	0.765	1	18	Abr
Gmpr8	0.0836617	-0.739069	0.081	0.134	1	18	Gmpr
Lrp311	0.0836798	0.6943	0.162	0.101	1	18	Lrp3
Atp1a110	0.0837434	-0.881202	0.065	0.114	1	18	Atp1a1
Unc45a10	0.0838042	-0.580807	0.142	0.208	1	18	Unc45a
Gm1583413	0.083914	-0.616786	0.119	0.181	1	18	Gm15834
Sik315	0.0839782	-0.216226	0.742	0.792	1	18	Sik3
Amph2	0.0840576	-0.190222	0.85	0.893	1	18	Amph
Eed10	0.0842594	0.874873	0.112	0.06	1	18	Eed
Armcx36	0.0842594	0.874873	0.112	0.06	1	18	Armcx3
Sin3b12	0.08429	-0.530181	0.196	0.268	1	18	Sin3b
Ccdc17410	0.0845873	0.494481	0.204	0.134	1	18	Ccdc174
Klf137	0.0846024	-0.513693	0.135	0.201	1	18	Klf13
Slc25a428	0.0846156	0.732854	0.104	0.054	1	18	Slc25a42
Kcnj38	0.0847902	0.650519	0.177	0.114	1	18	Kcnj3
Usp427	0.0848032	-0.750732	0.104	0.161	1	18	Usp42
Psma79	0.0849896	0.647462	0.146	0.087	1	18	Psma7
Ppp1r710	0.0851014	-0.746616	0.092	0.148	1	18	Ppp1r7
Ripor17	0.0851014	-0.746616	0.092	0.148	1	18	Ripor1
Rgs812	0.0852444	-0.529024	0.165	0.235	1	18	Rgs8
Pwwp3a11	0.0852804	-0.580807	0.096	0.154	1	18	Pwwp3a
Tars28	0.085301	-0.744306	0.092	0.148	1	18	Tars2
Atp6v0e13	0.085301	-0.744306	0.092	0.148	1	18	Atp6v0e
Hsd17b126	0.0853439	0.566035	0.304	0.235	1	18	Hsd17b12
Ryr37	0.085412	-0.19252	0.95	0.946	1	18	Ryr3
Tenm28	0.0854699	0.238659	0.981	0.946	1	18	Tenm2
Rhbdl110	0.0855054	-0.557039	0.185	0.255	1	18	Rhbdl1
Mvb12a6	0.0856306	0.829069	0.112	0.06	1	18	Mvb12a
Slc30a93	0.086191	-0.463124	0.335	0.403	1	18	Slc30a9
Bsdc110	0.0862779	-0.488326	0.177	0.248	1	18	Bsdc1
Exosc19	0.0864215	-0.741799	0.081	0.134	1	18	Exosc1
Anapc27	0.0866336	-0.803199	0.065	0.114	1	18	Anapc2
Mast27	0.0867107	-0.313507	0.673	0.698	1	18	Mast2
4933407K13Rik	0.0869049	-0.803199	0.065	0.114	1	18	4933407K13Rik
Lmo314	0.0870738	0.641586	0.169	0.107	1	18	Lmo3
Stag16	0.0872091	0.188256	0.835	0.792	1	18	Stag1
Ankrd13a10	0.0872112	-0.513693	0.185	0.255	1	18	Ankrd13a
Mef2c16	0.0875612	-0.319877	0.354	0.45	1	18	Mef2c
St3gal59	0.0875853	-0.75429	0.104	0.161	1	18	St3gal5
Gna1115	0.0876672	-0.86733	0.077	0.128	1	18	Gna11
Rchy116	0.0877383	-0.436417	0.169	0.242	1	18	Rchy1
Zfp2924	0.0879708	-0.239932	0.496	0.577	1	18	Zfp292
Rbm4110	0.0879888	-0.614165	0.188	0.255	1	18	Rbm41
E230016M11Rik10	0.0881224	-0.314161	0.238	0.322	1	18	E230016M11Rik
Slitrk37	0.0882147	-0.549443	0.096	0.154	1	18	Slitrk3
Gm1675910	0.0883342	-0.428804	0.235	0.309	1	18	Gm16759
Ndufs111	0.0884639	-0.447719	0.304	0.383	1	18	Ndufs1
Aldh5a17	0.0885666	-0.687722	0.092	0.148	1	18	Aldh5a1
Dusp86	0.088602	-1.03766	0.062	0.107	1	18	Dusp8
Arl8a15	0.0889061	-0.547942	0.131	0.195	1	18	Arl8a
Pias17	0.0889492	0.244106	0.519	0.416	1	18	Pias1
Sirpa12	0.0890973	-0.559274	0.162	0.228	1	18	Sirpa
Uspl112	0.0891454	0.602793	0.185	0.121	1	18	Uspl1
Sar1a7	0.089372	-1.12513	0.073	0.121	1	18	Sar1a
Cadm27	0.0893965	0.163151	1	1	1	18	Cadm2
Impg26	0.0894192	-0.725197	0.065	0.114	1	18	Impg2
Sh3bp510	0.0895169	-0.557039	0.181	0.248	1	18	Sh3bp5
Trim419	0.0895445	-0.525665	0.142	0.208	1	18	Trim41
D230022J07Rik1	0.0896536	-0.658809	0.065	0.114	1	18	D230022J07Rik
Gm1539816	0.089726	0.296336	0.512	0.409	1	18	Gm15398
Map4k49	0.0899517	-0.330829	0.431	0.503	1	18	Map4k4
Acsl410	0.0899643	0.390973	0.4	0.322	1	18	Acsl4
Crk12	0.0899902	-0.40834	0.231	0.309	1	18	Crk
Senp315	0.0901113	-0.622627	0.115	0.174	1	18	Senp3
Sf3b17	0.0901148	0.281882	0.604	0.517	1	18	Sf3b1
Mynn11	0.0902421	0.781763	0.119	0.067	1	18	Mynn
Aktip14	0.090294	-0.373515	0.227	0.309	1	18	Aktip
Dtymk9	0.0903614	0.853913	0.135	0.081	1	18	Dtymk
Tox416	0.0904173	0.518729	0.231	0.161	1	18	Tox4
Haghl10	0.0906942	-0.60526	0.138	0.201	1	18	Haghl
Kndc18	0.0908153	0.354342	0.296	0.215	1	18	Kndc1
Zbtb421	0.0908928	-0.401101	0.238	0.315	1	18	Zbtb4
Tbkbp110	0.0909111	0.808235	0.173	0.114	1	18	Tbkbp1
Mid28	0.0910916	-0.510418	0.165	0.235	1	18	Mid2
Cpsf38	0.0910953	0.59166	0.235	0.168	1	18	Cpsf3
Sugp28	0.0911926	0.533836	0.304	0.235	1	18	Sugp2
Clstn26	0.0912884	0.212552	0.908	0.919	1	18	Clstn2
Eef2k7	0.0913812	-0.374356	0.227	0.309	1	18	Eef2k
4930444A19Rik7	0.0914069	-0.963664	0.062	0.107	1	18	4930444A19Rik
U2af212	0.0914106	0.575312	0.185	0.121	1	18	U2af2
Psd12	0.0914789	0.410396	0.358	0.282	1	18	Psd
Rrnad110	0.0915706	-0.452702	0.177	0.248	1	18	Rrnad1
Fcho19	0.0919292	-0.633274	0.092	0.148	1	18	Fcho1
Shc35	0.0919441	-0.209359	0.458	0.544	1	18	Shc3
Atic6	0.0921436	-0.626322	0.092	0.148	1	18	Atic
Ccdc1716	0.0922104	0.336075	0.45	0.369	1	18	Ccdc171
Nbea3	0.0922747	-0.109501	0.981	0.993	1	18	Nbea
Atrn6	0.0923426	-0.30277	0.488	0.55	1	18	Atrn
Mcph112	0.0923889	-0.37906	0.319	0.396	1	18	Mcph1
Csk11	0.0924041	-0.651196	0.065	0.114	1	18	Csk
Gdap18	0.0924806	0.34736	0.358	0.268	1	18	Gdap1
Zfp6127	0.092516	0.387484	0.342	0.262	1	18	Zfp612
Tcerg110	0.09254	-0.26453	0.419	0.51	1	18	Tcerg1
Baz2b4	0.0925451	0.209401	0.6	0.483	1	18	Baz2b
Gspt28	0.092742	-0.71831	0.123	0.181	1	18	Gspt2
Gria4	0.0930035	0.143318	0.988	0.973	1	18	Gria4
Capn210	0.0931759	-0.455276	0.188	0.262	1	18	Capn2
Gpr1559	0.0933089	0.468103	0.246	0.174	1	18	Gpr155
Ei249	0.0933769	-0.436417	0.177	0.248	1	18	Ei24
St138	0.0937846	-0.414157	0.358	0.423	1	18	St13
Pcdh1511	0.0938113	0.167654	0.946	0.96	1	18	Pcdh15
Ophn16	0.093889	0.25639	0.527	0.43	1	18	Ophn1
A330032B11Rik16	0.0939205	0.853913	0.135	0.081	1	18	A330032B11Rik
Lhx1os1	0.0939328	0.781763	0.135	0.081	1	18	Lhx1os
Nrf110	0.0941041	-0.501015	0.404	0.463	1	18	Nrf1
Map1b14	0.0941839	-0.152971	0.931	0.953	1	18	Map1b
Cnnm213	0.0942576	-0.360256	0.277	0.356	1	18	Cnnm2
Rabep14	0.0943765	0.21591	0.681	0.611	1	18	Rabep1
Krt22215	0.0944937	0.781763	0.15	0.094	1	18	Krt222
Ubap19	0.0947357	0.507141	0.215	0.148	1	18	Ubap1
Gtf2i5	0.0947778	-0.284732	0.469	0.544	1	18	Gtf2i
Tbc1d317	0.0950078	-0.690725	0.123	0.181	1	18	Tbc1d31
Slc12a212	0.0950428	0.265188	0.565	0.497	1	18	Slc12a2
4932441J04Rik7	0.0951548	-0.610554	0.104	0.161	1	18	4932441J04Rik
Fam98a8	0.0951878	-0.529024	0.181	0.248	1	18	Fam98a
A430033K04Rik11	0.095203	-0.451727	0.119	0.181	1	18	A430033K04Rik
Ift819	0.0955521	-0.401837	0.227	0.302	1	18	Ift81
Gm3749410	0.095844	0.550438	0.227	0.161	1	18	Gm37494
Smarcc19	0.0958475	0.338157	0.438	0.349	1	18	Smarcc1
Tardbp14	0.0959143	0.438558	0.485	0.416	1	18	Tardbp
Appl19	0.095924	-0.43054	0.373	0.436	1	18	Appl1
Gm431546	0.0961189	-0.455276	0.131	0.195	1	18	Gm43154
Atg9a12	0.0961327	-0.741799	0.088	0.141	1	18	Atg9a
Psmc63	0.0963358	-0.324546	0.277	0.362	1	18	Psmc6
Cntn611	0.0964518	0.535603	0.254	0.181	1	18	Cntn6
Caln18	0.0964974	-0.178813	0.808	0.879	1	18	Caln1
9430041J12Rik7	0.0965904	-0.71009	0.112	0.168	1	18	9430041J12Rik
Mir99ahg4	0.0966961	0.177874	0.954	0.893	1	18	Mir99ahg
Dnajc138	0.0969361	0.23199	0.485	0.403	1	18	Dnajc13
Fkbp28	0.0972038	-0.580807	0.115	0.174	1	18	Fkbp2
Slc49a410	0.0972138	-0.360681	0.181	0.255	1	18	Slc49a4
Sigmar12	0.0972914	-0.803199	0.062	0.107	1	18	Sigmar1
Agpat52	0.0973204	0.444728	0.3	0.228	1	18	Agpat5
Tppp8	0.0973923	-0.671955	0.077	0.128	1	18	Tppp
Mkrn110	0.0974582	0.483682	0.215	0.148	1	18	Mkrn1
Zfp31811	0.0974884	-0.383823	0.338	0.416	1	18	Zfp318
Ptpa2	0.0975058	-0.338531	0.223	0.302	1	18	Ptpa
Plpp110	0.0975572	-0.681209	0.135	0.195	1	18	Plpp1
Rbck114	0.0975847	0.705814	0.135	0.081	1	18	Rbck1
Tbc1d1310	0.0976898	-0.573717	0.115	0.174	1	18	Tbc1d13
Sobp7	0.0977982	-0.252385	0.704	0.758	1	18	Sobp
Dmxl28	0.0978465	-0.288626	0.608	0.664	1	18	Dmxl2
Shisa68	0.0978946	-0.105996	0.973	0.98	1	18	Shisa6
Far113	0.0979139	0.264972	0.554	0.463	1	18	Far1
Rab11fip415	0.0979335	-0.281853	0.369	0.45	1	18	Rab11fip4
Gm207002	0.0980785	0.720363	0.158	0.101	1	18	Gm20700
E130308A19Rik6	0.0983518	0.203114	0.585	0.497	1	18	E130308A19Rik
Myt1l10	0.0983642	-0.156746	0.915	0.94	1	18	Myt1l
Zfyve95	0.098429	-0.249143	0.646	0.685	1	18	Zfyve9
Akt213	0.09863	-0.752573	0.1	0.154	1	18	Akt2
Vti1a7	0.0986656	-0.329683	0.508	0.57	1	18	Vti1a
Osbpl1a10	0.0987405	0.366726	0.342	0.262	1	18	Osbpl1a
Bace18	0.0988688	0.492257	0.192	0.128	1	18	Bace1
Lig310	0.0990706	-0.873589	0.073	0.121	1	18	Lig3
Xist12	0.0990798	-0.254679	0.465	0.564	1	18	Xist
Mapkbp18	0.0991673	-0.377273	0.419	0.483	1	18	Mapkbp1
Cntfr7	0.0992661	0.724048	0.165	0.107	1	18	Cntfr
Macf116	0.0992795	-0.124234	0.988	1	1	18	Macf1
Arcn113	0.0995063	0.450557	0.208	0.141	1	18	Arcn1
Ttbk114	0.0995514	-0.320258	0.35	0.436	1	18	Ttbk1
Gldn5	0.0997126	-0.633274	0.088	0.141	1	18	Gldn
Gpld111	0.0998331	-0.651196	0.135	0.195	1	18	Gpld1
Spag6l3	0.100101	-1.05113	0.058	0.101	1	18	Spag6l
Mpped26	0.100125	-0.197478	0.8	0.872	1	18	Mpped2
Bptf9	0.100146	-0.241888	0.592	0.644	1	18	Bptf
Tenm49	0.100313	0.186153	0.385	0.289	1	18	Tenm4
Elk46	0.100313	-0.720737	0.062	0.107	1	18	Elk4
Eci23	0.100313	-0.720737	0.062	0.107	1	18	Eci2
Mrpl52	0.100313	-0.720737	0.062	0.107	1	18	Mrpl52
Camkmt7	0.10032	-0.303126	0.5	0.564	1	18	Camkmt
Wac7	0.1005	-0.265765	0.55	0.638	1	18	Wac
Phc19	0.100596	-0.677668	0.088	0.141	1	18	Phc1
Sycp216	0.10066	0.409794	0.185	0.121	1	18	Sycp2
Ubtd213	0.100729	0.480594	0.192	0.128	1	18	Ubtd2
Mcm93	0.100853	-0.601565	0.077	0.128	1	18	Mcm9
Gramd1a8	0.101457	0.366726	0.35	0.275	1	18	Gramd1a
Tex507	0.101699	0.834231	0.1	0.054	1	18	Tex50
Fam162a10	0.101839	-0.628113	0.123	0.181	1	18	Fam162a
Cstf313	0.102016	0.373994	0.481	0.396	1	18	Cstf3
Cdc42ep311	0.102144	-0.523091	0.115	0.174	1	18	Cdc42ep3
Cep8912	0.102347	0.647462	0.142	0.087	1	18	Cep89
Mrps339	0.102638	-0.513693	0.115	0.174	1	18	Mrps33
Phip7	0.102655	0.2167	0.815	0.691	1	18	Phip
Pdhb12	0.102743	-0.507743	0.181	0.248	1	18	Pdhb
Dram111	0.102801	0.413119	0.262	0.188	1	18	Dram1
Stx129	0.102805	-0.436417	0.162	0.228	1	18	Stx12
Gm470711	0.103088	-1.05113	0.058	0.101	1	18	Gm47071
Ccdc1922	0.103112	-0.229125	0.446	0.53	1	18	Ccdc192
Fnbp46	0.103214	-0.367813	0.377	0.436	1	18	Fnbp4
Arhgap249	0.103222	0.500193	0.338	0.268	1	18	Arhgap24
Smc1a12	0.103227	-0.509468	0.127	0.188	1	18	Smc1a
Pfn212	0.103428	0.637373	0.142	0.087	1	18	Pfn2
C1galt111	0.103462	-0.639701	0.1	0.154	1	18	C1galt1
Irf312	0.103462	-0.639701	0.1	0.154	1	18	Irf3
Afdn7	0.103574	-0.22365	0.631	0.678	1	18	Afdn
Ccdc826	0.103791	0.20737	0.412	0.315	1	18	Ccdc82
Lrrc556	0.103848	-0.500637	0.127	0.188	1	18	Lrrc55
Dcun1d19	0.103947	0.306425	0.273	0.195	1	18	Dcun1d1
Fam193a4	0.104067	-0.265726	0.65	0.664	1	18	Fam193a
Rab1a12	0.104257	-0.449562	0.162	0.228	1	18	Rab1a
Scube3	0.104307	-0.540165	0.077	0.128	1	18	Scube3
Gab39	0.104389	-0.684555	0.142	0.201	1	18	Gab3
Armc615	0.104405	0.611838	0.142	0.087	1	18	Armc6
Zfp249	0.104413	-0.8646	0.085	0.134	1	18	Zfp24
Ppp1r2113	0.104459	-0.481271	0.285	0.349	1	18	Ppp1r21
Sntg12	0.10448	-0.153545	0.946	1	1	18	Sntg1
Hdac415	0.104527	-0.319877	0.396	0.483	1	18	Hdac4
Btf3l413	0.104561	0.656232	0.15	0.094	1	18	Btf3l4
Tecpr115	0.104824	-0.424688	0.269	0.342	1	18	Tecpr1
Gys15	0.104845	-0.610554	0.135	0.195	1	18	Gys1
Vezt3	0.104975	-0.181711	0.604	0.678	1	18	Vezt
Ppme17	0.105103	-0.471993	0.265	0.336	1	18	Ppme1
Abca29	0.10539	0.611838	0.196	0.134	1	18	Abca2
5330439K02Rik13	0.105407	-0.471993	0.138	0.201	1	18	5330439K02Rik
Abcd35	0.10542	0.284264	0.277	0.201	1	18	Abcd3
Pfkfb411	0.105936	-0.60389	0.112	0.168	1	18	Pfkfb4
Mettl2611	0.105936	-0.60389	0.112	0.168	1	18	Mettl26
Tpk19	0.106092	0.230748	0.292	0.208	1	18	Tpk1
Ptcd39	0.106143	-0.60389	0.204	0.268	1	18	Ptcd3
Psma67	0.106144	-0.890662	0.058	0.101	1	18	Psma6
Usp325	0.106179	0.232425	0.608	0.53	1	18	Usp32
Otud7a8	0.106263	-0.259803	0.681	0.718	1	18	Otud7a
Wiz12	0.106462	-0.506218	0.158	0.221	1	18	Wiz
Bbs122	0.106506	-0.729199	0.073	0.121	1	18	Bbs12
Smg99	0.106506	-0.729199	0.073	0.121	1	18	Smg9
Ccdc92b9	0.106506	-0.729199	0.073	0.121	1	18	Ccdc92b
Gm207548	0.106524	0.196801	0.219	0.148	1	18	Gm20754
Spred311	0.106538	-0.457424	0.208	0.275	1	18	Spred3
Txndc169	0.106832	0.405387	0.335	0.255	1	18	Txndc16
Tom110	0.106967	-0.440629	0.238	0.309	1	18	Tom1
Dstyk6	0.107017	-0.535719	0.212	0.275	1	18	Dstyk
Zfp42313	0.107049	-0.428351	0.338	0.403	1	18	Zfp423
Unk10	0.107256	-0.452702	0.169	0.235	1	18	Unk
Mmp164	0.107265	0.235404	0.854	0.832	1	18	Mmp16
Gpt210	0.10749	-0.748752	0.096	0.148	1	18	Gpt2
Chchd611	0.107537	-0.447055	0.388	0.443	1	18	Chchd6
Dalrd38	0.107704	-0.317772	0.154	0.221	1	18	Dalrd3
Stx5a6	0.107716	0.327504	0.396	0.322	1	18	Stx5a
Naxd9	0.107851	-0.803199	0.085	0.134	1	18	Naxd
Spon18	0.107864	-0.202696	0.765	0.772	1	18	Spon1
Tmem120b11	0.107908	-0.746616	0.096	0.148	1	18	Tmem120b
Acvr1b10	0.108005	-0.452702	0.158	0.221	1	18	Acvr1b
Pacs17	0.108037	0.196801	0.662	0.544	1	18	Pacs1
Apba112	0.108382	-0.104912	0.992	1	1	18	Apba1
Ift888	0.108398	0.444728	0.35	0.282	1	18	Ift88
Phf114	0.10856	0.343642	0.223	0.154	1	18	Phf1
Nadk26	0.108658	-0.553221	0.146	0.208	1	18	Nadk2
Camk46	0.108703	0.202514	0.608	0.517	1	18	Camk4
Lhfpl49	0.108845	-0.460807	0.231	0.302	1	18	Lhfpl4
Akap912	0.1089	-0.17693	0.742	0.779	1	18	Akap9
Ephb216	0.108917	-0.429224	0.373	0.436	1	18	Ephb2
Dab15	0.109	-0.145467	1	1	1	18	Dab1
Chrna614	0.109042	0.314158	0.377	0.295	1	18	Chrna6
Atg16l14	0.109175	0.40227	0.35	0.275	1	18	Atg16l1
Hexb11	0.109206	-0.75429	0.108	0.161	1	18	Hexb
Zcwpw212	0.109328	-0.360681	0.154	0.221	1	18	Zcwpw2
Gm99623	0.109333	-0.803199	0.058	0.101	1	18	Gm9962
Tubgcp67	0.109493	-0.923494	0.081	0.128	1	18	Tubgcp6
Plpp511	0.109511	-0.56616	0.112	0.168	1	18	Plpp5
Fam98b1	0.109612	-0.803199	0.058	0.101	1	18	Fam98b
Lmna8	0.109612	-0.803199	0.058	0.101	1	18	Lmna
Cox6b16	0.109612	-0.803199	0.058	0.101	1	18	Cox6b1
Vps26b9	0.109612	-0.803199	0.058	0.101	1	18	Vps26b
Ctdspl10	0.10966	-0.218237	0.573	0.651	1	18	Ctdspl
D830024N08Rik15	0.109945	0.559371	0.231	0.168	1	18	D830024N08Rik
Myl616	0.109963	0.376124	0.454	0.383	1	18	Myl6
Foxo39	0.110032	-0.557039	0.173	0.235	1	18	Foxo3
Fbxl129	0.11005	-0.467596	0.188	0.255	1	18	Fbxl12
Ammecr18	0.110216	-0.223255	0.623	0.671	1	18	Ammecr1
Scarb19	0.110277	-0.501544	0.177	0.242	1	18	Scarb1
Gtpbp46	0.110289	-0.388162	0.192	0.262	1	18	Gtpbp4
Etv510	0.11033	0.360031	0.519	0.477	1	18	Etv5
Gpatch89	0.110354	0.192184	0.877	0.859	1	18	Gpatch8
Tab38	0.110361	0.249268	0.335	0.248	1	18	Tab3
Bcl11a7	0.110805	-0.92873	0.069	0.114	1	18	Bcl11a
Prpf4b16	0.110845	0.19952	0.819	0.819	1	18	Prpf4b
Tox12	0.110984	0.148972	0.777	0.705	1	18	Tox
Eps158	0.111089	0.226145	0.462	0.383	1	18	Eps15
Akap813	0.111122	-0.264779	0.342	0.436	1	18	Akap8
Ahcyl110	0.111211	0.302154	0.431	0.349	1	18	Ahcyl1
Trim3511	0.111419	-0.37024	0.265	0.342	1	18	Trim35
Rab10os13	0.111632	0.42507	0.269	0.201	1	18	Rab10os
Cdon11	0.111751	-0.503639	0.15	0.215	1	18	Cdon
Scn1a3	0.111783	-0.264647	0.608	0.678	1	18	Scn1a
Tent5d11	0.111836	-0.8772	0.069	0.114	1	18	Tent5d
Dgkg6	0.112265	0.507141	0.196	0.134	1	18	Dgkg
Cpe3	0.112287	-0.221701	0.55	0.624	1	18	Cpe
Gramd413	0.112372	-0.644502	0.169	0.228	1	18	Gramd4
Lhfpl38	0.112442	-0.123691	0.885	0.926	1	18	Lhfpl3
Cyp20a110	0.112512	0.737369	0.115	0.067	1	18	Cyp20a1
Ppp5c4	0.112512	0.737369	0.115	0.067	1	18	Ppp5c
Zswim78	0.112535	-0.715736	0.058	0.101	1	18	Zswim7
Nme17	0.112535	-0.715736	0.058	0.101	1	18	Nme1
Gpr682	0.112535	-0.715736	0.058	0.101	1	18	Gpr68
Scube110	0.112535	-0.715736	0.058	0.101	1	18	Scube1
Dnajc116	0.112634	-0.492859	0.212	0.275	1	18	Dnajc11
Gls212	0.112834	0.482203	0.142	0.087	1	18	Gls2
Uchl1os2	0.113382	0.656232	0.108	0.06	1	18	Uchl1os
Fhod311	0.113576	0.346178	0.369	0.295	1	18	Fhod3
Cplx29	0.113962	-0.658809	0.138	0.195	1	18	Cplx2
Gabrg27	0.11398	-0.371088	0.273	0.349	1	18	Gabrg2
Katna110	0.114064	-0.651196	0.108	0.161	1	18	Katna1
Eri310	0.114093	-0.327171	0.442	0.503	1	18	Eri3
Cacna1b9	0.114112	-0.173698	0.904	0.966	1	18	Cacna1b
Ube2e25	0.114224	-0.148735	0.873	0.913	1	18	Ube2e2
Npdc19	0.114401	-0.622627	0.119	0.174	1	18	Npdc1
Fam168a6	0.114402	-0.185322	0.75	0.785	1	18	Fam168a
Rbm56	0.114857	-0.20359	0.688	0.718	1	18	Rbm5
Tspoap15	0.115033	0.248889	0.427	0.336	1	18	Tspoap1
Use13	0.11535	-0.803199	0.069	0.114	1	18	Use1
Ubl510	0.11535	-0.803199	0.069	0.114	1	18	Ubl5
Top3a1	0.115484	-0.803199	0.069	0.114	1	18	Top3a
Cep35011	0.115602	-0.20391	0.631	0.678	1	18	Cep350
Nek98	0.115867	-0.446265	0.254	0.322	1	18	Nek9
B4galt510	0.115928	-0.247681	0.296	0.383	1	18	B4galt5
Sec11a7	0.115943	-0.35574	0.242	0.315	1	18	Sec11a
Arhgef45	0.116013	-0.464397	0.146	0.208	1	18	Arhgef4
Sypl8	0.116252	-0.633274	0.096	0.148	1	18	Sypl
Top2b12	0.116314	-0.336073	0.412	0.477	1	18	Top2b
Cand2	0.116786	-0.862093	0.081	0.128	1	18	Cand2
Phf21a4	0.117297	0.196801	0.785	0.752	1	18	Phf21a
Ptger3	0.117368	-0.580807	0.108	0.161	1	18	Ptger3
Ppa210	0.117767	0.472435	0.165	0.107	1	18	Ppa2
Slc2a810	0.117816	-0.803199	0.081	0.128	1	18	Slc2a8
Mfsd108	0.117816	-0.803199	0.081	0.128	1	18	Mfsd10
Plppr19	0.117834	-0.27438	0.477	0.55	1	18	Plppr1
Pak35	0.11784	-0.10892	0.881	0.872	1	18	Pak3
Skap25	0.117988	0.705814	0.131	0.081	1	18	Skap2
AI48052613	0.118057	0.556697	0.25	0.188	1	18	AI480526
Brinp14	0.118538	0.220033	0.619	0.564	1	18	Brinp1
Kank12	0.118752	-0.413632	0.362	0.43	1	18	Kank1
Klhl2914	0.118785	-0.228729	0.75	0.785	1	18	Klhl29
Guf111	0.118824	0.353305	0.338	0.262	1	18	Guf1
Ddx279	0.118948	-0.73281	0.069	0.114	1	18	Ddx27
Aatk9	0.119074	-0.308435	0.369	0.436	1	18	Aatk
Nmrk12	0.11909	-0.729199	0.069	0.114	1	18	Nmrk1
Prkg12	0.119581	-0.111644	0.923	0.953	1	18	Prkg1
Samhd111	0.119603	0.670732	0.162	0.107	1	18	Samhd1
Dnaja311	0.119695	0.46529	0.181	0.121	1	18	Dnaja3
Champ17	0.119715	-0.725197	0.069	0.114	1	18	Champ1
Relch13	0.120006	0.330284	0.585	0.523	1	18	Relch
Nphp18	0.120075	-0.433965	0.1	0.154	1	18	Nphp1
Btbd313	0.120359	0.682228	0.138	0.087	1	18	Btbd3
Gm1274314	0.120403	0.682228	0.146	0.094	1	18	Gm12743
Jak212	0.120478	0.511311	0.292	0.228	1	18	Jak2
Plcb45	0.120522	-0.151827	0.912	0.96	1	18	Plcb4
Arid1b10	0.120658	-0.196401	0.562	0.638	1	18	Arid1b
Fbxo3310	0.120707	-0.451727	0.123	0.181	1	18	Fbxo33
Kif26b8	0.120957	-0.220217	0.738	0.772	1	18	Kif26b
Snrpa19	0.120968	-0.803199	0.092	0.141	1	18	Snrpa1
Pnmal28	0.121993	-0.736085	0.081	0.128	1	18	Pnmal2
Rpn29	0.122168	-0.372565	0.204	0.275	1	18	Rpn2
Tbca9	0.122207	-0.397207	0.169	0.235	1	18	Tbca
Stx165	0.122312	0.280673	0.669	0.624	1	18	Stx16
Kif5a4	0.122455	0.322909	0.588	0.51	1	18	Kif5a
Shank15	0.122723	-0.288626	0.446	0.51	1	18	Shank1
Tax1bp19	0.122789	0.347743	0.435	0.362	1	18	Tax1bp1
Ift14010	0.122867	-0.473051	0.142	0.201	1	18	Ift140
Megf96	0.122907	-0.275687	0.462	0.523	1	18	Megf9
Ap3m211	0.122975	0.583824	0.123	0.074	1	18	Ap3m2
Vps455	0.123062	0.518729	0.277	0.215	1	18	Vps45
Cluap19	0.123142	-0.551661	0.169	0.228	1	18	Cluap1
Txndc128	0.123307	-0.549443	0.108	0.161	1	18	Txndc12
Mok9	0.123307	-0.549443	0.108	0.161	1	18	Mok
1500004A13Rik6	0.123715	-0.3574	0.435	0.497	1	18	1500004A13Rik
Gm2678210	0.123893	-0.506806	0.238	0.302	1	18	Gm26782
Ctcf9	0.124076	-0.382356	0.277	0.349	1	18	Ctcf
Lmo79	0.124202	-0.750732	0.092	0.141	1	18	Lmo7
Trim3910	0.124245	-0.464397	0.154	0.215	1	18	Trim39
Elfn111	0.124319	-0.388162	0.246	0.315	1	18	Elfn1
Zscan2111	0.124522	0.598899	0.131	0.081	1	18	Zscan21
Gm2665815	0.124522	0.598899	0.131	0.081	1	18	Gm26658
Iffo211	0.12462	-0.530181	0.096	0.148	1	18	Iffo2
Mapre115	0.124694	-0.424688	0.123	0.181	1	18	Mapre1
Nipa113	0.124846	-0.331131	0.281	0.356	1	18	Nipa1
Ank311	0.124873	-0.105207	0.996	1	1	18	Ank3
Efr3b7	0.124982	-0.262631	0.346	0.423	1	18	Efr3b
Ankrd428	0.125001	-0.379988	0.188	0.255	1	18	Ankrd42
Ssbp112	0.125126	0.611838	0.138	0.087	1	18	Ssbp1
Negr19	0.125252	-0.176752	0.942	0.953	1	18	Negr1
Stx88	0.125413	0.196801	0.369	0.282	1	18	Stx8
Pdcd6ip12	0.125552	0.479735	0.242	0.181	1	18	Pdcd6ip
Cfap446	0.125798	-0.687722	0.092	0.141	1	18	Cfap44
Osbp14	0.126059	0.499363	0.25	0.188	1	18	Osbp
Gm101302	0.126254	-0.881202	0.065	0.107	1	18	Gm10130
Gm438139	0.126254	-0.881202	0.065	0.107	1	18	Gm43813
Tent4a10	0.12656	-0.53311	0.15	0.208	1	18	Tent4a
Ankrd13b11	0.126564	0.401159	0.188	0.128	1	18	Ankrd13b
Gle113	0.12658	0.601191	0.154	0.101	1	18	Gle1
Nnat10	0.126602	0.354713	0.615	0.564	1	18	Nnat
Cep25013	0.126809	-0.373515	0.219	0.289	1	18	Cep250
Cdc42se26	0.126875	0.472435	0.288	0.221	1	18	Cdc42se2
Ldlrad44	0.126967	-0.32728	0.546	0.597	1	18	Ldlrad4
Zranb14	0.126983	-0.296739	0.442	0.497	1	18	Zranb1
4930598N05Rik10	0.127081	-0.527565	0.15	0.208	1	18	4930598N05Rik
Lyrm16	0.127286	-0.593746	0.127	0.181	1	18	Lyrm1
Ugdh13	0.127447	0.348804	0.204	0.141	1	18	Ugdh
Prcc10	0.127449	0.589118	0.146	0.094	1	18	Prcc
Ubn21	0.12747	-0.176568	0.873	0.906	1	18	Ubn2
Cdr112	0.12761	-0.622627	0.115	0.168	1	18	Cdr1
Ric310	0.127717	0.511311	0.285	0.221	1	18	Ric3
Reep210	0.127737	-0.278537	0.262	0.336	1	18	Reep2
Panx28	0.127825	-0.503639	0.108	0.161	1	18	Panx2
Taok311	0.127983	-0.497391	0.3	0.362	1	18	Taok3
Slf23	0.128119	-0.370759	0.423	0.49	1	18	Slf2
Mier311	0.128128	-0.376935	0.146	0.208	1	18	Mier3
Slc8a314	0.128216	-0.192375	0.777	0.812	1	18	Slc8a3
Pcdh109	0.128248	0.210098	0.704	0.611	1	18	Pcdh10
Cdk89	0.128316	-0.186528	0.612	0.685	1	18	Cdk8
Psmc19	0.128588	-0.56504	0.169	0.228	1	18	Psmc1
Olfm212	0.128601	0.358552	0.392	0.322	1	18	Olfm2
Tmem2346	0.128679	-0.262631	0.265	0.342	1	18	Tmem234
Cdk167	0.128703	0.439657	0.246	0.181	1	18	Cdk16
Ggt78	0.129157	0.409104	0.292	0.221	1	18	Ggt7
Erc14	0.129609	0.109025	0.677	0.584	1	18	Erc1
Thra8	0.129624	0.240302	0.342	0.262	1	18	Thra
Ube4a8	0.12988	-0.388162	0.292	0.362	1	18	Ube4a
Nacc113	0.130024	-0.610554	0.081	0.128	1	18	Nacc1
1110046J04Rik9	0.130061	-0.633274	0.092	0.141	1	18	1110046J04Rik
Efhc28	0.130062	-0.720737	0.123	0.174	1	18	Efhc2
Rab3gap26	0.130102	-0.364626	0.323	0.389	1	18	Rab3gap2
Stambp3	0.130144	-0.803199	0.065	0.107	1	18	Stambp
Rbm221	0.130144	-0.803199	0.065	0.107	1	18	Rbm22
Tln26	0.130197	-0.19439	0.704	0.752	1	18	Tln2
Dpp310	0.130274	0.874873	0.104	0.06	1	18	Dpp3
Cct55	0.130361	-0.601565	0.081	0.128	1	18	Cct5
Pik3ca6	0.130419	-0.264779	0.338	0.423	1	18	Pik3ca
Ldlrad37	0.130444	-0.296239	0.319	0.403	1	18	Ldlrad3
Plgrkt6	0.130543	0.492257	0.2	0.141	1	18	Plgrkt
2810049E08Rik12	0.130571	-0.626322	0.092	0.141	1	18	2810049E08Rik
Nup2148	0.130586	-0.388162	0.177	0.242	1	18	Nup214
Trim93	0.130592	-0.250658	0.658	0.678	1	18	Trim9
Lpp10	0.130705	-0.424688	0.069	0.114	1	18	Lpp
Fam57a8	0.130838	-0.523091	0.108	0.161	1	18	Fam57a
Prrc2b8	0.130922	-0.391475	0.458	0.497	1	18	Prrc2b
Wasf211	0.13095	-0.40465	0.196	0.262	1	18	Wasf2
Lsm14a9	0.131036	0.488032	0.281	0.221	1	18	Lsm14a
Rfx77	0.131086	0.157272	0.685	0.577	1	18	Rfx7
Leng916	0.131118	0.142862	0.573	0.456	1	18	Leng9
Ube2j210	0.13117	-0.473051	0.15	0.208	1	18	Ube2j2
Nwd210	0.131318	0.193901	0.765	0.745	1	18	Nwd2
Ppwd110	0.131428	0.459835	0.215	0.154	1	18	Ppwd1
Pold312	0.131468	-0.444745	0.173	0.235	1	18	Pold3
Klhl1810	0.131483	-0.358414	0.158	0.221	1	18	Klhl18
Nsf3	0.131731	-0.244275	0.642	0.718	1	18	Nsf
Cr1l11	0.131751	-0.33542	0.212	0.282	1	18	Cr1l
Gtf2h29	0.131813	-0.300699	0.158	0.221	1	18	Gtf2h2
Actn45	0.131814	-0.381373	0.242	0.309	1	18	Actn4
Npc110	0.131833	-0.586388	0.158	0.215	1	18	Npc1
Zranb2	0.132104	0.18059	0.715	0.638	1	18	Zranb2
Dnttip113	0.132138	0.352079	0.173	0.114	1	18	Dnttip1
Pcbd210	0.13236	-0.496538	0.15	0.208	1	18	Pcbd2
Borcs56	0.132674	0.518729	0.146	0.094	1	18	Borcs5
Echdc18	0.132858	0.620012	0.196	0.141	1	18	Echdc1
Orc210	0.132903	0.288723	0.277	0.208	1	18	Orc2
Pkn110	0.132936	-0.503639	0.169	0.228	1	18	Pkn1
Slc11a210	0.133093	0.753194	0.158	0.107	1	18	Slc11a2
Cbx78	0.133125	-0.447055	0.108	0.161	1	18	Cbx7
Rbm64	0.133749	0.193675	0.846	0.752	1	18	Rbm6
Rbfox316	0.133789	-0.186941	0.592	0.651	1	18	Rbfox3
Mllt1111	0.133817	0.559371	0.235	0.174	1	18	Mllt11
Rasa25	0.133961	0.297601	0.469	0.396	1	18	Rasa2
Pex5l9	0.134507	0.276321	0.646	0.523	1	18	Pex5l
Gabrb33	0.134682	0.150006	0.965	0.899	1	18	Gabrb3
Tmem1649	0.134952	-0.313148	0.354	0.423	1	18	Tmem164
Mitd111	0.135041	0.824832	0.112	0.067	1	18	Mitd1
Senp74	0.135064	-0.1407	0.608	0.705	1	18	Senp7
Gm385056	0.135314	0.272972	0.465	0.396	1	18	Gm38505
Slc3a211	0.135483	-0.562191	0.092	0.141	1	18	Slc3a2
Rexo110	0.135533	-0.690725	0.142	0.195	1	18	Rexo1
1700111E14Rik17	0.135622	0.330067	0.231	0.168	1	18	1700111E14Rik
Hs2st114	0.135907	-0.170143	0.515	0.597	1	18	Hs2st1
Rars12	0.136091	-0.746616	0.077	0.121	1	18	Rars
Bcl7a10	0.136277	-0.388162	0.154	0.215	1	18	Bcl7a
Tpgs28	0.136373	0.620012	0.196	0.141	1	18	Tpgs2
Ttll1111	0.136488	-0.333714	0.412	0.477	1	18	Ttll11
Ccar111	0.136517	-0.228653	0.569	0.631	1	18	Ccar1
Cnpy110	0.136526	0.205466	0.481	0.383	1	18	Cnpy1
Cbfb8	0.136549	0.781763	0.119	0.074	1	18	Cbfb
Lyst8	0.136863	-0.266855	0.615	0.651	1	18	Lyst
Nudt10	0.136883	0.682228	0.104	0.06	1	18	Nudt10
Pgm2l17	0.136906	0.286686	0.427	0.349	1	18	Pgm2l1
Acvr2a7	0.136924	-0.336073	0.296	0.362	1	18	Acvr2a
Sept109	0.137023	-0.736085	0.077	0.121	1	18	Sept10
Catsperg14	0.13707	-0.741799	0.088	0.134	1	18	Catsperg1
Gm1595217	0.137073	0.427098	0.215	0.154	1	18	Gm15952
Ankrd507	0.137392	-0.73281	0.077	0.121	1	18	Ankrd50
Sccpdh10	0.137517	0.46689	0.146	0.094	1	18	Sccpdh
Kdm4b12	0.137522	-0.552656	0.246	0.302	1	18	Kdm4b
Tmco313	0.137527	-0.490041	0.138	0.195	1	18	Tmco3
Zfp3269	0.137564	-0.250658	0.269	0.349	1	18	Zfp326
Hacd210	0.137945	-0.324031	0.146	0.208	1	18	Hacd2
D930016D06Rik7	0.138045	-0.348633	0.246	0.315	1	18	D930016D06Rik
Ncdn9	0.138419	0.406254	0.131	0.081	1	18	Ncdn
Dpf13	0.138671	-0.440629	0.081	0.128	1	18	Dpf1
Tmem18911	0.138835	0.676794	0.173	0.121	1	18	Tmem189
Gm41174	0.138896	-0.388162	0.081	0.128	1	18	Gm4117
Eif3m9	0.139058	0.472435	0.154	0.101	1	18	Eif3m
Ano39	0.139535	-0.27557	0.3	0.376	1	18	Ano3
Mtmr148	0.139737	-0.513693	0.115	0.168	1	18	Mtmr14
Nipbl3	0.139779	-0.175168	0.654	0.705	1	18	Nipbl
Pds5b6	0.139997	-0.271272	0.577	0.617	1	18	Pds5b
Fyttd19	0.140141	0.369268	0.415	0.356	1	18	Fyttd1
Qtrt112	0.140229	-0.491255	0.127	0.181	1	18	Qtrt1
Lpcat16	0.140232	-0.53311	0.146	0.201	1	18	Lpcat1
Arhgef4012	0.14028	-0.397943	0.173	0.235	1	18	Arhgef40
Ubxn78	0.140508	0.252296	0.362	0.282	1	18	Ubxn7
Tulp46	0.140527	0.162739	0.688	0.591	1	18	Tulp4
Map4k53	0.140529	-0.196041	0.385	0.47	1	18	Map4k5
Tctn19	0.140661	0.59535	0.104	0.06	1	18	Tctn1
Gm413619	0.140661	0.59535	0.104	0.06	1	18	Gm41361
Ino80d5	0.14074	0.257683	0.388	0.315	1	18	Ino80d
Foxn39	0.140898	-0.193989	0.615	0.691	1	18	Foxn3
Ankrd66	0.141043	-0.358414	0.308	0.376	1	18	Ankrd6
Meaf68	0.141076	-0.327861	0.196	0.262	1	18	Meaf6
L1cam7	0.141119	0.419193	0.308	0.242	1	18	L1cam
Coro1c9	0.141263	-0.388162	0.181	0.242	1	18	Coro1c
Zfyve1911	0.141306	0.699301	0.119	0.074	1	18	Zfyve19
Uck211	0.141494	-0.682905	0.088	0.134	1	18	Uck2
Ears24	0.141603	-0.665696	0.077	0.121	1	18	Ears2
Gm3176316	0.141673	0.656232	0.112	0.067	1	18	Gm31763
Atp2c17	0.141865	-0.19127	0.692	0.698	1	18	Atp2c1
Gm3767912	0.142022	0.424211	0.3	0.235	1	18	Gm37679
Ammecr1l6	0.142042	0.112409	0.285	0.208	1	18	Ammecr1l
Gm2672417	0.142209	0.476909	0.235	0.174	1	18	Gm26724
Cdkl37	0.142323	0.326861	0.346	0.275	1	18	Cdkl3
Vcl12	0.142502	0.676794	0.158	0.107	1	18	Vcl
Myh147	0.142558	-0.885661	0.062	0.101	1	18	Myh14
Cpsf15	0.142558	-0.885661	0.062	0.101	1	18	Cpsf1
Rab237	0.142608	-0.658809	0.077	0.121	1	18	Rab23
Atxn7l3b9	0.142608	-0.658809	0.077	0.121	1	18	Atxn7l3b
Nxf110	0.142798	0.302154	0.254	0.188	1	18	Nxf1
Dync1i24	0.142836	-0.22583	0.765	0.772	1	18	Dync1i2
Prkce14	0.142936	-0.154489	0.788	0.812	1	18	Prkce
Tmed107	0.142977	-0.307242	0.177	0.242	1	18	Tmed10
L2hgdh10	0.143245	-0.645658	0.1	0.148	1	18	L2hgdh
Arsb10	0.143282	-0.286141	0.269	0.349	1	18	Arsb
Bbx9	0.143494	-0.346342	0.404	0.463	1	18	Bbx
Dzip33	0.143641	0.136606	0.781	0.705	1	18	Dzip3
Atcay8	0.14366	-0.288626	0.315	0.383	1	18	Atcay
Apbb312	0.143958	0.611838	0.112	0.067	1	18	Apbb3
Nupl29	0.143989	-0.639701	0.1	0.148	1	18	Nupl2
Enoph112	0.143989	-0.639701	0.1	0.148	1	18	Enoph1
Kctd39	0.144044	-0.610554	0.112	0.161	1	18	Kctd3
Gm2837914	0.14406	0.419193	0.177	0.121	1	18	Gm28379
Hsd17b44	0.144147	-0.546041	0.165	0.221	1	18	Hsd17b4
Bend48	0.144196	0.383214	0.223	0.161	1	18	Bend4
Tnr10	0.144454	0.328712	0.3	0.228	1	18	Tnr
Lipe7	0.14458	0.666286	0.127	0.081	1	18	Lipe
Tet311	0.144623	-0.42769	0.304	0.362	1	18	Tet3
Ar10	0.144786	0.451615	0.288	0.221	1	18	Ar
Dnajb45	0.14493	0.440726	0.288	0.228	1	18	Dnajb4
Hibch10	0.145046	0.371298	0.273	0.208	1	18	Hibch
Alkbh87	0.145051	0.302595	0.315	0.242	1	18	Alkbh8
Snap477	0.145152	-0.314913	0.3	0.369	1	18	Snap47
Golim45	0.1453	-0.33542	0.196	0.262	1	18	Golim4
Sv2a10	0.145381	0.342652	0.338	0.268	1	18	Sv2a
Grin2d4	0.145524	-0.431231	0.219	0.282	1	18	Grin2d
Ndufaf512	0.145587	-0.493871	0.196	0.255	1	18	Ndufaf5
Fhit5	0.145626	0.248277	0.727	0.698	1	18	Fhit
Usp3811	0.145677	-0.459245	0.115	0.168	1	18	Usp38
Szrd18	0.145909	-0.601565	0.077	0.121	1	18	Szrd1
Atp8a18	0.145928	-0.184289	0.812	0.779	1	18	Atp8a1
Dennd1b4	0.145976	-0.202189	0.569	0.644	1	18	Dennd1b
Znhit612	0.145979	-0.388162	0.242	0.309	1	18	Znhit6
Zmym27	0.146044	0.322332	0.531	0.477	1	18	Zmym2
Dlg13	0.14607	-0.177474	0.723	0.765	1	18	Dlg1
Ankrd13d9	0.14611	-0.440629	0.188	0.248	1	18	Ankrd13d
Erlec110	0.14622	0.265513	0.292	0.221	1	18	Erlec1
Zbtb4310	0.146271	0.566035	0.112	0.067	1	18	Zbtb43
Usp3014	0.146297	-0.591695	0.077	0.121	1	18	Usp30
Ephb19	0.146682	-0.729199	0.127	0.174	1	18	Ephb1
C7979816	0.14669	0.320183	0.373	0.302	1	18	C79798
Man2a110	0.146785	0.390811	0.412	0.349	1	18	Man2a1
Fermt211	0.146871	0.366726	0.273	0.208	1	18	Fermt2
A330023F24Rik16	0.147007	0.147746	0.908	0.879	1	18	A330023F24Rik
Sdcbp8	0.147071	0.468103	0.219	0.161	1	18	Sdcbp
Rexo212	0.147155	-0.490041	0.146	0.201	1	18	Rexo2
Zcchc1812	0.14737	0.227563	0.596	0.53	1	18	Zcchc18
B3gat17	0.147425	-0.280359	0.392	0.456	1	18	B3gat1
Epm2aip114	0.147535	0.623065	0.15	0.101	1	18	Epm2aip1
Snrpf17	0.147535	0.623065	0.15	0.101	1	18	Snrpf
Camkk27	0.148737	-0.398809	0.15	0.208	1	18	Camkk2
Dicer111	0.148841	-0.239298	0.396	0.47	1	18	Dicer1
Sumf211	0.148965	-0.509468	0.135	0.188	1	18	Sumf2
Kif13a10	0.148972	0.31654	0.354	0.282	1	18	Kif13a
Gm3064811	0.149082	0.647462	0.135	0.087	1	18	Gm30648
Mbd113	0.149136	0.56245	0.215	0.161	1	18	Mbd1
Mbnl25	0.149288	-0.193659	0.681	0.718	1	18	Mbnl2
1700109H08Rik11	0.149455	0.419193	0.104	0.06	1	18	1700109H08Rik
Pim212	0.149572	-0.580807	0.1	0.148	1	18	Pim2
Rnf1215	0.149683	-0.455276	0.188	0.248	1	18	Rnf121
Scrib7	0.149716	-0.523091	0.112	0.161	1	18	Scrib
Gm1305214	0.149769	-0.244232	0.442	0.517	1	18	Gm13052
Cmpk111	0.14989	0.544724	0.188	0.134	1	18	Cmpk1
Bbs910	0.149904	-0.145173	0.542	0.651	1	18	Bbs9
Tstd27	0.149956	-0.803199	0.073	0.114	1	18	Tstd2
Nasp12	0.149985	-0.531897	0.123	0.174	1	18	Nasp
Shisal19	0.149985	-0.531897	0.123	0.174	1	18	Shisal1
Gm4876516	0.150057	0.499363	0.127	0.081	1	18	Gm48765
Acbd66	0.150334	-0.276269	0.404	0.47	1	18	Acbd6
Rnf327	0.150385	-0.346821	0.204	0.268	1	18	Rnf32
Fam114a13	0.15053	-0.725197	0.062	0.101	1	18	Fam114a1
Tpp19	0.15053	-0.725197	0.062	0.101	1	18	Tpp1
Fbxl412	0.150682	0.341191	0.269	0.201	1	18	Fbxl4
Gm266088	0.150698	-0.352538	0.127	0.181	1	18	Gm26608
Scn2b3	0.150733	-0.720737	0.062	0.101	1	18	Scn2b
Ptbp13	0.150733	-0.720737	0.062	0.101	1	18	Ptbp1
Gm153962	0.150797	-0.626322	0.088	0.134	1	18	Gm15396
Psmd148	0.150924	0.210476	0.581	0.49	1	18	Psmd14
Recql510	0.150934	0.540755	0.119	0.074	1	18	Recql5
Fkbp49	0.151125	-0.519406	0.088	0.134	1	18	Fkbp4
Fbxo1613	0.15117	0.43384	0.119	0.074	1	18	Fbxo16
Mrps1011	0.15117	0.43384	0.119	0.074	1	18	Mrps10
Ralgapa29	0.151211	0.290228	0.662	0.638	1	18	Ralgapa2
Plxnc111	0.151215	-0.243241	0.423	0.503	1	18	Plxnc1
Ogfrl17	0.151266	-0.481271	0.123	0.174	1	18	Ogfrl1
Carm19	0.151291	0.381225	0.162	0.107	1	18	Carm1
Zmat57	0.151348	-0.715736	0.062	0.101	1	18	Zmat5
Thap29	0.151665	-0.453615	0.269	0.322	1	18	Thap2
Csnk1a15	0.151678	0.265963	0.604	0.53	1	18	Csnk1a1
Crim19	0.151698	-0.473051	0.25	0.309	1	18	Crim1
Gm122969	0.151988	0.13267	0.685	0.617	1	18	Gm12296
Kif3a7	0.151996	0.158327	0.431	0.349	1	18	Kif3a
Dph712	0.152058	0.559371	0.127	0.081	1	18	Dph7
Paf18	0.152126	0.575312	0.135	0.087	1	18	Paf1
Th15	0.152152	0.386279	0.388	0.329	1	18	Th
Ptpre8	0.152407	0.350606	0.273	0.208	1	18	Ptpre
Sdha12	0.152441	0.31654	0.358	0.289	1	18	Sdha
Zbtb7a13	0.15275	0.423572	0.338	0.282	1	18	Zbtb7a
Hectd210	0.152973	-0.475625	0.212	0.268	1	18	Hectd2
Tnrc1811	0.153005	-0.3271	0.523	0.564	1	18	Tnrc18
Dcbld212	0.153038	-0.576923	0.215	0.268	1	18	Dcbld2
Dnajc89	0.153335	-0.529024	0.181	0.235	1	18	Dnajc8
Trpc4ap8	0.153421	-0.312213	0.327	0.396	1	18	Trpc4ap
Desi27	0.153429	0.220388	0.531	0.45	1	18	Desi2
Il343	0.153747	-0.540165	0.1	0.148	1	18	Il34
Ube2k5	0.153901	0.184417	0.627	0.544	1	18	Ube2k
Emc912	0.154214	0.533836	0.165	0.114	1	18	Emc9
Pdgfa9	0.154236	-0.300699	0.15	0.208	1	18	Pdgfa
Supv3l110	0.154731	-0.729199	0.073	0.114	1	18	Supv3l1
Josd19	0.154731	-0.729199	0.073	0.114	1	18	Josd1
Gde110	0.154758	-0.580807	0.131	0.181	1	18	Gde1
Cpeb33	0.15497	0.187064	0.808	0.711	1	18	Cpeb3
Atxn7l35	0.155052	-0.633274	0.062	0.101	1	18	Atxn7l3
Lrch34	0.155089	-0.227339	0.585	0.638	1	18	Lrch3
Tbc1d1510	0.155345	0.627435	0.192	0.141	1	18	Tbc1d15
Med12l5	0.155545	-0.125688	0.827	0.852	1	18	Med12l
Hspa47	0.155727	-0.293525	0.273	0.342	1	18	Hspa4
Psmd127	0.156179	-0.503639	0.112	0.161	1	18	Psmd12
Tasor10	0.156395	-0.304859	0.538	0.564	1	18	Tasor
Hipk28	0.156482	-0.166285	0.688	0.732	1	18	Hipk2
Tcte29	0.156531	-0.272685	0.269	0.336	1	18	Tcte2
Slc25a198	0.156641	-0.388162	0.088	0.134	1	18	Slc25a19
Usp5410	0.15689	-0.258879	0.219	0.289	1	18	Usp54
Baz2a8	0.157188	-0.418535	0.308	0.362	1	18	Baz2a
Smarcd311	0.157193	0.343642	0.288	0.221	1	18	Smarcd3
Brd88	0.157278	-0.3797	0.35	0.416	1	18	Brd8
Fip1l15	0.157475	0.312278	0.396	0.329	1	18	Fip1l1
1810034E14Rik17	0.157596	0.651367	0.219	0.168	1	18	1810034E14Rik
Apopt110	0.15764	-0.470624	0.123	0.174	1	18	Apopt1
Atrnl116	0.157671	-0.369546	0.542	0.564	1	18	Atrnl1
4933439C10Rik12	0.157888	0.499363	0.135	0.087	1	18	4933439C10Rik
Smg79	0.157928	-0.292584	0.342	0.409	1	18	Smg7
Zfp63911	0.158061	-0.517797	0.142	0.195	1	18	Zfp639
2700069I18Rik11	0.158121	0.148706	0.362	0.282	1	18	2700069I18Rik
Pik3r38	0.158218	-0.353034	0.296	0.362	1	18	Pik3r3
Pou2f110	0.158462	-0.166636	0.481	0.55	1	18	Pou2f1
Gm152467	0.159258	0.575312	0.158	0.107	1	18	Gm15246
Pou2f215	0.159347	-0.481271	0.142	0.195	1	18	Pou2f2
Ints810	0.159433	0.337282	0.308	0.242	1	18	Ints8
Cfap4611	0.15956	-0.481271	0.135	0.188	1	18	Cfap46
Rbpj9	0.159623	0.552945	0.208	0.154	1	18	Rbpj
B3gnt28	0.159635	0.570259	0.173	0.121	1	18	B3gnt2
Eif5b5	0.159805	-0.331578	0.323	0.396	1	18	Eif5b
Dnm1l6	0.159946	0.349753	0.473	0.423	1	18	Dnm1l
Zfp2669	0.160128	-0.237602	0.335	0.416	1	18	Zfp266
Unc13a6	0.160144	0.187402	0.45	0.362	1	18	Unc13a
Tab111	0.160209	-0.651196	0.073	0.114	1	18	Tab1
Selenoo11	0.160209	-0.651196	0.073	0.114	1	18	Selenoo
Smg67	0.160422	-0.146087	0.646	0.685	1	18	Smg6
Washc510	0.160426	-0.540165	0.131	0.181	1	18	Washc5
Fgd111	0.160426	-0.540165	0.131	0.181	1	18	Fgd1
Cop110	0.160428	0.230748	0.488	0.416	1	18	Cop1
Pls36	0.160481	-0.558781	0.254	0.302	1	18	Pls3
Actr39	0.160722	0.362387	0.269	0.208	1	18	Actr3
Ntng112	0.160863	0.136185	0.962	0.899	1	18	Ntng1
A330040F15Rik9	0.161011	-0.656358	0.108	0.154	1	18	A330040F15Rik
Scml48	0.161094	0.364095	0.396	0.336	1	18	Scml4
Ywhag7	0.161181	0.363698	0.354	0.295	1	18	Ywhag
Ift5211	0.161302	-0.288626	0.162	0.221	1	18	Ift52
Pou3f210	0.161491	-0.380966	0.215	0.275	1	18	Pou3f2
4930402H24Rik4	0.161621	-0.149014	0.881	0.899	1	18	4930402H24Rik
Mxd16	0.161655	-0.633274	0.096	0.141	1	18	Mxd1
Pcnx311	0.161655	-0.633274	0.096	0.141	1	18	Pcnx3
Vrk111	0.162279	-0.324031	0.15	0.208	1	18	Vrk1
Marcks13	0.162289	0.46689	0.15	0.101	1	18	Marcks
Atl13	0.162449	-0.307242	0.469	0.517	1	18	Atl1
Gm1603610	0.162472	0.472435	0.158	0.107	1	18	Gm16036
Atp6ap18	0.162472	0.472435	0.158	0.107	1	18	Atp6ap1
Rragc10	0.162489	-0.626322	0.096	0.141	1	18	Rragc
4930419G24Rik16	0.162647	0.482203	0.135	0.087	1	18	4930419G24Rik
Slc7a86	0.162894	0.26719	0.281	0.215	1	18	Slc7a8
Nsd17	0.162973	-0.214731	0.785	0.839	1	18	Nsd1
Cfdp16	0.163057	-0.349834	0.273	0.336	1	18	Cfdp1
Tafa19	0.163253	0.374105	0.415	0.356	1	18	Tafa1
Ergic27	0.163265	0.350606	0.3	0.235	1	18	Ergic2
Mtor11	0.163366	-0.536413	0.269	0.315	1	18	Mtor
Slc1a411	0.16341	0.26719	0.281	0.215	1	18	Slc1a4
Srsf313	0.163549	0.463587	0.231	0.174	1	18	Srsf3
Ppox4	0.163735	-0.591695	0.073	0.114	1	18	Ppox
Llgl17	0.163737	-0.873589	0.069	0.107	1	18	Llgl1
Pank27	0.163752	-0.373515	0.215	0.275	1	18	Pank2
Rbx112	0.163782	0.359072	0.158	0.107	1	18	Rbx1
Smchd18	0.164125	0.278101	0.419	0.349	1	18	Smchd1
Gtf3c110	0.164176	-0.396574	0.196	0.255	1	18	Gtf3c1
Lyrm41	0.164183	-0.580807	0.073	0.114	1	18	Lyrm4
Cnih48	0.164214	-0.8772	0.069	0.107	1	18	Cnih4
Ftl1-ps115	0.164214	-1.0147	0.069	0.107	1	18	Ftl1-ps1
Tmem2375	0.164253	0.732854	0.1	0.06	1	18	Tmem237
Cfap4107	0.164253	0.781763	0.1	0.06	1	18	Cfap410
Pde4dip1	0.164256	0.138021	0.85	0.779	1	18	Pde4dip
Plekhn112	0.164825	-0.433965	0.1	0.148	1	18	Plekhn1
Nop5810	0.16483	0.342231	0.242	0.181	1	18	Nop58
Lpcat313	0.164895	-0.509468	0.131	0.181	1	18	Lpcat3
Xpo512	0.164895	-0.509468	0.131	0.181	1	18	Xpo5
Nfs18	0.164912	-0.448104	0.192	0.248	1	18	Nfs1
Pfkfb213	0.165011	-0.527565	0.169	0.221	1	18	Pfkfb2
Morf4l217	0.165162	0.309695	0.292	0.221	1	18	Morf4l2
Fer5	0.165181	0.299894	0.573	0.523	1	18	Fer
Slc9a513	0.165532	-0.471993	0.142	0.195	1	18	Slc9a5
Ywhah14	0.165532	0.419193	0.181	0.128	1	18	Ywhah
Dhx363	0.165774	0.355999	0.385	0.322	1	18	Dhx36
Adam104	0.165814	-0.23031	0.346	0.416	1	18	Adam10
Stx1711	0.165815	-0.547942	0.131	0.181	1	18	Stx17
Mob49	0.165852	0.542576	0.2	0.148	1	18	Mob4
Tnpo37	0.166221	0.388099	0.415	0.369	1	18	Tnpo3
Adam114	0.166373	-0.481271	0.173	0.228	1	18	Adam11
Ccdc9310	0.166511	-0.399844	0.254	0.315	1	18	Ccdc93
Hhat12	0.166559	-0.380508	0.196	0.255	1	18	Hhat
Foxa26	0.16667	0.682228	0.1	0.06	1	18	Foxa2
Neo16	0.167168	-0.143905	0.569	0.631	1	18	Neo1
Ssh22	0.167272	0.220314	0.796	0.779	1	18	Ssh2
Nek17	0.16729	0.263472	0.688	0.651	1	18	Nek1
Pacrg10	0.167446	-0.310159	0.227	0.295	1	18	Pacrg
Rpl3815	0.167475	0.741121	0.115	0.074	1	18	Rpl38
Eif2d7	0.167589	-0.523091	0.119	0.168	1	18	Eif2d
Lsm710	0.167589	-0.523091	0.119	0.168	1	18	Lsm7
Fam13a11	0.167626	-0.571874	0.096	0.141	1	18	Fam13a
Per37	0.167686	-0.350687	0.177	0.235	1	18	Per3
Rsf1os116	0.167795	-0.388162	0.177	0.235	1	18	Rsf1os1
Nfe2l110	0.16786	-0.549443	0.108	0.154	1	18	Nfe2l1
Pnrc19	0.167949	-0.279637	0.138	0.195	1	18	Pnrc1
Cdh104	0.168196	0.241619	0.719	0.711	1	18	Cdh10
Sox2ot7	0.168409	-0.125127	0.869	0.906	1	18	Sox2ot
Ddx3x8	0.168522	-0.463713	0.215	0.268	1	18	Ddx3x
Rps811	0.169043	0.398435	0.173	0.121	1	18	Rps8
Sae19	0.169121	0.36186	0.262	0.201	1	18	Sae1
Dnah7c4	0.16919	-0.803199	0.069	0.107	1	18	Dnah7c
Tra2b14	0.169292	0.330384	0.419	0.356	1	18	Tra2b
Rap1gap211	0.169427	-0.279637	0.392	0.456	1	18	Rap1gap2
Vangl21	0.16968	0.62976	0.1	0.06	1	18	Vangl2
Zfp6874	0.16968	0.62976	0.1	0.06	1	18	Zfp687
Atp5j213	0.16968	0.62976	0.1	0.06	1	18	Atp5j2
Nceh111	0.169789	-0.440629	0.181	0.235	1	18	Nceh1
Exoc6b3	0.169891	0.142084	0.869	0.846	1	18	Exoc6b
Prpf47	0.170166	-0.540165	0.085	0.128	1	18	Prpf4
Wdr129	0.170166	-0.540165	0.085	0.128	1	18	Wdr1
1110059E24Rik10	0.170213	-0.445647	0.142	0.195	1	18	1110059E24Rik
Ibtk12	0.170804	-0.317772	0.188	0.248	1	18	Ibtk
Glra311	0.171132	-0.304393	0.369	0.43	1	18	Glra3
Lrp810	0.171248	-0.308935	0.388	0.456	1	18	Lrp8
Cep83os8	0.171253	0.389446	0.173	0.121	1	18	Cep83os
Siah310	0.171311	0.372651	0.331	0.268	1	18	Siah3
Pabpc19	0.171436	0.355999	0.227	0.168	1	18	Pabpc1
Tmem131l8	0.171462	-0.274505	0.265	0.329	1	18	Tmem131l
Phlpp25	0.171553	0.1228	0.488	0.403	1	18	Phlpp2
Ralgds7	0.171587	-0.53311	0.138	0.188	1	18	Ralgds
Nfrkb11	0.171652	0.366726	0.254	0.195	1	18	Nfrkb
Pitpna4	0.171657	-0.252184	0.515	0.55	1	18	Pitpna
Maco12	0.171673	0.213289	0.492	0.416	1	18	Maco1
Kmt2b10	0.17175	-0.464397	0.15	0.201	1	18	Kmt2b
Seh1l7	0.17184	0.64426	0.108	0.067	1	18	Seh1l
Ppp1r9a4	0.171847	-0.199998	0.731	0.772	1	18	Ppp1r9a
Cpeb14	0.171968	0.284264	0.577	0.537	1	18	Cpeb1
Inpp5b8	0.171986	-0.412009	0.246	0.302	1	18	Inpp5b
Ggact14	0.17225	-0.445152	0.288	0.342	1	18	Ggact
Epc25	0.173039	-0.26149	0.338	0.409	1	18	Epc2
Vamp215	0.1731	0.656232	0.115	0.074	1	18	Vamp2
Hectd15	0.173284	-0.267146	0.358	0.423	1	18	Hectd1
2410002F23Rik9	0.173914	-0.736085	0.081	0.121	1	18	2410002F23Rik
Prdx211	0.173982	0.544724	0.1	0.06	1	18	Prdx2
Pura5	0.174	-0.231293	0.465	0.537	1	18	Pura
Npy1r2	0.174139	-0.60526	0.127	0.174	1	18	Npy1r
Gm502709	0.174161	0.611838	0.108	0.067	1	18	Gm50270
Fam53a8	0.174275	-0.725197	0.069	0.107	1	18	Fam53a
A930012L18Rik7	0.174275	-0.725197	0.069	0.107	1	18	A930012L18Rik
Tmem1966	0.174324	0.18583	0.638	0.544	1	18	Tmem196
Gm2819817	0.174339	0.439657	0.231	0.174	1	18	Gm28198
Spire14	0.174648	0.237828	0.565	0.517	1	18	Spire1
Khsrp8	0.174691	0.165092	0.165	0.114	1	18	Khsrp
Ahcyl24	0.17486	0.173643	0.681	0.584	1	18	Ahcyl2
Pms213	0.175218	-0.481271	0.085	0.128	1	18	Pms2
Rps6kb18	0.175266	0.21894	0.508	0.43	1	18	Rps6kb1
Zfp94911	0.175354	0.389446	0.254	0.195	1	18	Zfp949
Zranb310	0.175365	0.625644	0.115	0.074	1	18	Zranb3
Nrxn212	0.175797	-0.223103	0.662	0.705	1	18	Nrxn2
Sulf17	0.175937	-0.476035	0.169	0.221	1	18	Sulf1
Mtmr114	0.175962	0.611838	0.115	0.074	1	18	Mtmr11
Pde3b7	0.176256	-0.269767	0.469	0.523	1	18	Pde3b
5430405H02Rik10	0.176258	0.581465	0.154	0.107	1	18	5430405H02Rik
Senp86	0.176264	0.486307	0.208	0.154	1	18	Senp8
Tubb2a4	0.176506	0.492257	0.1	0.06	1	18	Tubb2a
Slc27a110	0.176597	0.611838	0.138	0.094	1	18	Slc27a1
Nxn12	0.17664	-0.19621	0.504	0.557	1	18	Nxn
Arvcf11	0.176933	-0.506218	0.15	0.201	1	18	Arvcf
Ankrd246	0.17721	-0.329268	0.327	0.389	1	18	Ankrd24
Zfp13112	0.177285	0.454598	0.2	0.148	1	18	Zfp131
Erbin6	0.177449	0.263915	0.4	0.342	1	18	Erbin
Kpna38	0.177543	-0.234178	0.373	0.456	1	18	Kpna3
Sar1b15	0.177578	-0.365078	0.131	0.181	1	18	Sar1b
Pnma314	0.177578	-0.464397	0.15	0.201	1	18	Pnma3
Snap237	0.17766	-0.450898	0.208	0.262	1	18	Snap23
Slc7a145	0.17783	-0.622627	0.115	0.161	1	18	Slc7a14
Magt111	0.177851	0.568769	0.154	0.107	1	18	Magt1
Nfyc7	0.177906	-0.413788	0.296	0.349	1	18	Nfyc
Thsd7a10	0.177995	0.225512	0.708	0.671	1	18	Thsd7a
Shc28	0.178188	-0.292237	0.177	0.235	1	18	Shc2
Nt5c28	0.17826	0.127336	0.585	0.497	1	18	Nt5c2
Uros5	0.178382	0.598899	0.131	0.087	1	18	Uros
Clta10	0.178475	0.379004	0.208	0.154	1	18	Clta
Rtn411	0.178618	-0.15868	0.623	0.718	1	18	Rtn4
Clmn5	0.178621	-0.40834	0.223	0.282	1	18	Clmn
Calcoco110	0.178692	0.492257	0.192	0.141	1	18	Calcoco1
Ddx521	0.178975	-0.651196	0.069	0.107	1	18	Ddx52
Ptgr211	0.179158	-0.455276	0.096	0.141	1	18	Ptgr2
Cnot27	0.17918	0.252835	0.546	0.477	1	18	Cnot2
Micu26	0.179232	-0.295596	0.342	0.409	1	18	Micu2
Fam3c12	0.179446	0.518729	0.169	0.121	1	18	Fam3c
Gm98669	0.179559	-0.580807	0.146	0.195	1	18	Gm9866
Ddx559	0.179592	-0.433965	0.208	0.262	1	18	Ddx55
Pcdh112	0.179609	0.518729	0.108	0.067	1	18	Pcdh1
Gm1290510	0.17969	-0.388162	0.142	0.195	1	18	Gm12905
Ubl76	0.180018	-0.642735	0.069	0.107	1	18	Ubl7
Srebf28	0.18005	-0.229208	0.396	0.47	1	18	Srebf2
Gm312829	0.180115	-0.447055	0.108	0.154	1	18	Gm31282
Ypel416	0.180241	0.459835	0.192	0.141	1	18	Ypel4
Zfp70410	0.18033	-0.192766	0.538	0.584	1	18	Zfp704
Pacsin212	0.180376	-0.424688	0.085	0.128	1	18	Pacsin2
Arfgef32	0.18053	-0.176323	0.577	0.644	1	18	Arfgef3
Jarid26	0.180649	-0.115987	0.665	0.732	1	18	Jarid2
Kcnmb24	0.181096	-0.892467	0.158	0.201	1	18	Kcnmb2
Vps26a13	0.181166	-0.558087	0.115	0.161	1	18	Vps26a
Gps212	0.181166	-0.558087	0.115	0.161	1	18	Gps2
Gm4180411	0.181193	0.540755	0.115	0.074	1	18	Gm41804
Atp5md15	0.181193	0.540755	0.115	0.074	1	18	Atp5md
Gm280508	0.181251	-0.530181	0.092	0.134	1	18	Gm28050
Smarce113	0.18141	-0.626322	0.092	0.134	1	18	Smarce1
Strada7	0.181849	-0.40044	0.265	0.322	1	18	Strada
Calm19	0.181859	0.307225	0.308	0.242	1	18	Calm1
Reps15	0.182234	0.174081	0.388	0.309	1	18	Reps1
Atp6v1a8	0.182286	-0.321048	0.281	0.342	1	18	Atp6v1a
Cep1267	0.182294	-0.291699	0.392	0.463	1	18	Cep126
Cbll112	0.182352	-0.618775	0.092	0.134	1	18	Cbll1
BC00556110	0.182358	-0.354842	0.419	0.463	1	18	BC005561
Galns4	0.182376	0.469819	0.108	0.067	1	18	Galns
Slc43a211	0.182694	-0.345727	0.296	0.356	1	18	Slc43a2
Sppl2b12	0.182845	0.389446	0.108	0.067	1	18	Sppl2b
Ppt114	0.182927	0.284264	0.235	0.174	1	18	Ppt1
Scamp59	0.183363	-0.444745	0.169	0.221	1	18	Scamp5
Nav215	0.183387	-0.101808	0.965	0.98	1	18	Nav2
Trap112	0.183424	0.537838	0.138	0.094	1	18	Trap1
4632427E13Rik7	0.183589	-0.414797	0.473	0.503	1	18	4632427E13Rik
Ndufs23	0.183765	-0.580807	0.069	0.107	1	18	Ndufs2
Ostc7	0.183765	-0.580807	0.069	0.107	1	18	Ostc
Klhl55	0.183779	0.503462	0.162	0.114	1	18	Klhl5
Sars7	0.183851	0.396738	0.285	0.228	1	18	Sars
Mri110	0.183866	-0.525665	0.146	0.195	1	18	Mri1
Ngly111	0.1839	-0.30277	0.196	0.255	1	18	Ngly1
Galnt1613	0.183937	0.411814	0.215	0.161	1	18	Galnt16
Mark112	0.184072	0.296336	0.442	0.383	1	18	Mark1
Gm206419	0.184157	0.496361	0.115	0.074	1	18	Gm20641
Adsl9	0.184279	-0.568734	0.069	0.107	1	18	Adsl
Jade28	0.184339	-0.462162	0.138	0.188	1	18	Jade2
Ambra17	0.184476	-0.136379	0.658	0.718	1	18	Ambra1
Mecp27	0.184494	-0.287184	0.446	0.49	1	18	Mecp2
Gmps11	0.184567	0.389446	0.215	0.161	1	18	Gmps
5530401A14Rik4	0.184626	0.419193	0.115	0.074	1	18	5530401A14Rik
Ercc68	0.184646	-0.317772	0.177	0.235	1	18	Ercc6
Cgrrf111	0.184699	-0.601565	0.081	0.121	1	18	Cgrrf1
Aplp27	0.184718	-0.279637	0.473	0.537	1	18	Aplp2
Wwc26	0.184983	-0.262631	0.146	0.201	1	18	Wwc2
Fam135a4	0.185265	-0.223103	0.396	0.47	1	18	Fam135a
4932443L11Rik16	0.1854	0.251248	0.188	0.134	1	18	4932443L11Rik
Zfand36	0.18591	-0.209304	0.642	0.644	1	18	Zfand3
Usp336	0.186055	-0.251151	0.519	0.57	1	18	Usp33
Usp375	0.186613	-0.317772	0.285	0.349	1	18	Usp37
Oaz211	0.186854	-0.466164	0.177	0.228	1	18	Oaz2
Lcmt16	0.187052	-0.388162	0.108	0.154	1	18	Lcmt1
Kctd166	0.18708	0.156159	0.404	0.329	1	18	Kctd16
Dnajb149	0.187215	0.334304	0.288	0.228	1	18	Dnajb14
Prpf38a16	0.187219	0.43384	0.108	0.067	1	18	Prpf38a
Snapc416	0.187232	0.419193	0.192	0.141	1	18	Snapc4
Neurl1a10	0.187291	-0.275268	0.204	0.262	1	18	Neurl1a
Fam124a12	0.187524	-0.445647	0.138	0.188	1	18	Fam124a
Zbtb206	0.187564	0.145243	0.958	0.946	1	18	Zbtb20
Atg105	0.187621	-0.160134	0.312	0.396	1	18	Atg10
Thrb7	0.187666	0.404909	0.208	0.154	1	18	Thrb
Traf3ip215	0.187735	0.472435	0.162	0.114	1	18	Traf3ip2
Fam171a211	0.187781	-0.562191	0.092	0.134	1	18	Fam171a2
Smarca49	0.187911	-0.369546	0.331	0.389	1	18	Smarca4
Crbn11	0.187984	-0.3057	0.154	0.208	1	18	Crbn
Aopep1	0.188175	0.210347	0.527	0.47	1	18	Aopep
Ldah9	0.188371	-0.268863	0.258	0.329	1	18	Ldah
Fam131a11	0.188453	-0.503639	0.115	0.161	1	18	Fam131a
Asah210	0.188453	-0.503639	0.115	0.161	1	18	Asah2
Ttc2812	0.188524	-0.185622	0.765	0.852	1	18	Ttc28
Rere11	0.188572	-0.129749	0.938	0.953	1	18	Rere
Bcap2915	0.18862	-0.458064	0.158	0.208	1	18	Bcap29
Slc25a1311	0.188643	-0.498345	0.146	0.195	1	18	Slc25a13
Hdac85	0.188648	0.152984	0.573	0.49	1	18	Hdac8
Mapk95	0.188821	-0.211077	0.308	0.376	1	18	Mapk9
Gdi210	0.188952	0.26895	0.281	0.221	1	18	Gdi2
Vps33b12	0.189028	0.486307	0.146	0.101	1	18	Vps33b
Prpf40a8	0.189099	0.305577	0.473	0.436	1	18	Prpf40a
Zfp3988	0.189229	0.284264	0.362	0.302	1	18	Zfp398
Mapk1ip17	0.18936	-0.324031	0.154	0.208	1	18	Mapk1ip1
Prkag28	0.189632	-0.265103	0.323	0.389	1	18	Prkag2
Stmn45	0.189702	0.482203	0.146	0.101	1	18	Stmn4
Zdhhc1710	0.189775	-0.343768	0.369	0.416	1	18	Zdhhc17
Wdtc110	0.189891	-0.540165	0.081	0.121	1	18	Wdtc1
Sfswap13	0.190032	-0.201363	0.4	0.47	1	18	Sfswap
C2cd52	0.190137	-0.152435	0.7	0.738	1	18	C2cd5
2700054A10Rik9	0.190306	0.190569	0.577	0.497	1	18	2700054A10Rik
Tmem2457	0.190326	-0.352538	0.277	0.336	1	18	Tmem245
Cd475	0.190705	0.214723	0.273	0.208	1	18	Cd47
Ppard12	0.190937	-0.692168	0.1	0.141	1	18	Ppard
Spcs211	0.190939	-0.500637	0.127	0.174	1	18	Spcs2
Dnah99	0.190961	-0.206264	0.542	0.604	1	18	Dnah9
Bmyc9	0.191138	-0.388162	0.138	0.188	1	18	Bmyc
Faxc9	0.191557	0.320789	0.281	0.221	1	18	Faxc
Rprd1a7	0.191644	-0.403269	0.312	0.362	1	18	Rprd1a
Glrb2	0.191657	0.219884	0.5	0.45	1	18	Glrb
Mms1910	0.191881	-0.444745	0.177	0.228	1	18	Mms19
Atat112	0.191973	0.464281	0.219	0.168	1	18	Atat1
Gm1528315	0.192072	-0.388162	0.181	0.235	1	18	Gm15283
Lin28b9	0.192405	0.233021	0.608	0.55	1	18	Lin28b
Asap27	0.192674	-0.237602	0.331	0.403	1	18	Asap2
Colgalt210	0.192707	0.203227	0.527	0.443	1	18	Colgalt2
Lamc114	0.193067	-0.487172	0.196	0.248	1	18	Lamc1
Camkv11	0.193104	-0.313394	0.215	0.275	1	18	Camkv
Oprk110	0.193163	0.298339	0.331	0.268	1	18	Oprk1
Hells9	0.193213	-0.440629	0.127	0.174	1	18	Hells
Ubxn2b14	0.193323	-0.507743	0.092	0.134	1	18	Ubxn2b
Nars14	0.193508	0.409794	0.177	0.128	1	18	Nars
Qrich16	0.193539	0.188485	0.492	0.423	1	18	Qrich1
Apex27	0.193942	0.164739	0.527	0.443	1	18	Apex2
Zfp1484	0.193967	-0.215522	0.631	0.678	1	18	Zfp148
Selenof10	0.194029	0.419193	0.131	0.087	1	18	Selenof
Ccdc9112	0.194088	0.33882	0.208	0.154	1	18	Ccdc91
Nell25	0.194326	-0.145305	0.485	0.564	1	18	Nell2
Mettl168	0.194359	0.280217	0.304	0.242	1	18	Mettl16
Caskin112	0.194685	-0.326761	0.308	0.362	1	18	Caskin1
Rab5b13	0.194715	-0.282367	0.215	0.275	1	18	Rab5b
Calm315	0.194726	-0.481271	0.104	0.148	1	18	Calm3
Slc44a513	0.194851	-0.513693	0.185	0.235	1	18	Slc44a5
Rev14	0.194981	0.257101	0.504	0.436	1	18	Rev1
Hmgcl12	0.195045	-0.736085	0.077	0.114	1	18	Hmgcl
Abca310	0.195101	-0.173843	0.312	0.389	1	18	Abca3
Gpbp1l16	0.195274	0.323913	0.281	0.221	1	18	Gpbp1l1
Nsd24	0.195391	0.150258	0.588	0.523	1	18	Nsd2
Purb12	0.195573	-0.343768	0.138	0.188	1	18	Purb
Scfd29	0.195671	0.436852	0.373	0.329	1	18	Scfd2
Gm125766	0.195771	-0.725197	0.065	0.101	1	18	Gm12576
Fam189a15	0.195934	-0.131603	0.962	0.98	1	18	Fam189a1
AW2094917	0.195972	-0.466164	0.081	0.121	1	18	AW209491
Srpr11	0.196017	-0.562191	0.142	0.188	1	18	Srpr
Pdss26	0.196191	-0.169327	0.458	0.517	1	18	Pdss2
Borcs77	0.196336	-0.720737	0.065	0.101	1	18	Borcs7
Numbl9	0.196724	-0.540165	0.123	0.168	1	18	Numbl
Sez6l18	0.196836	-0.170257	0.896	0.966	1	18	Sez6l
Fam185a9	0.197159	-0.534013	0.173	0.221	1	18	Fam185a
Lars211	0.197424	-0.254763	0.358	0.423	1	18	Lars2
Serinc314	0.197457	0.419193	0.219	0.168	1	18	Serinc3
Uqcrh14	0.197534	0.408305	0.154	0.107	1	18	Uqcrh
Rcan312	0.197873	-0.352538	0.138	0.188	1	18	Rcan3
P4ha18	0.197984	-0.341295	0.231	0.289	1	18	P4ha1
Fam13b8	0.198083	0.328045	0.485	0.436	1	18	Fam13b
Dmxl14	0.198092	0.156159	0.754	0.705	1	18	Dmxl1
Txndc1510	0.198131	-0.413253	0.127	0.174	1	18	Txndc15
Snrnp487	0.198357	0.137907	0.431	0.362	1	18	Snrnp48
Arhgap269	0.1986	-0.207398	0.696	0.745	1	18	Arhgap26
Tmem915	0.198981	-0.401101	0.258	0.309	1	18	Tmem91
Ttll512	0.198999	0.299486	0.4	0.342	1	18	Ttll5
B130055M24Rik14	0.199294	-0.445647	0.146	0.195	1	18	B130055M24Rik
Glra17	0.199439	-0.151123	0.123	0.174	1	18	Glra1
Usf37	0.199584	-0.33542	0.219	0.275	1	18	Usf3
Gm582014	0.199972	-0.570539	0.162	0.208	1	18	Gm5820
Pkia3	0.200066	-0.10692	0.677	0.758	1	18	Pkia
Ubqln16	0.200368	-0.40465	0.204	0.255	1	18	Ubqln1
Dnah7b11	0.200578	-0.299157	0.246	0.302	1	18	Dnah7b
Snx2111	0.200595	0.555882	0.181	0.134	1	18	Snx21
Smndc111	0.200703	-0.433965	0.104	0.148	1	18	Smndc1
Sh3bgrl14	0.200703	-0.433965	0.104	0.148	1	18	Sh3bgrl
Csnk1g37	0.200719	0.224281	0.485	0.43	1	18	Csnk1g3
Stimate9	0.200784	-0.33542	0.212	0.268	1	18	Stimate
Atp2a26	0.200796	0.247427	0.485	0.423	1	18	Atp2a2
Ppig1	0.200819	0.251942	0.419	0.369	1	18	Ppig
Mios10	0.200831	0.342231	0.238	0.181	1	18	Mios
Mtrex10	0.201198	-0.395115	0.231	0.282	1	18	Mtrex
Rbbp78	0.201257	0.339759	0.192	0.141	1	18	Rbbp7
AU0403207	0.201262	0.174774	0.392	0.315	1	18	AU040320
Gm47936	0.201275	-0.642735	0.065	0.101	1	18	Gm4793
Rab2411	0.201312	-0.388162	0.127	0.174	1	18	Rab24
Rnf1878	0.201583	-0.513693	0.123	0.168	1	18	Rnf187
Auh12	0.201743	-0.40892	0.304	0.356	1	18	Auh
Mctp17	0.201755	0.228097	0.731	0.658	1	18	Mctp1
Bmerb113	0.20204	-0.160649	0.704	0.752	1	18	Bmerb1
Srbd17	0.202074	0.263915	0.281	0.221	1	18	Srbd1
Sumo112	0.202136	0.334304	0.35	0.289	1	18	Sumo1
Abca53	0.202138	0.256672	0.385	0.322	1	18	Abca5
Sec23ip10	0.202253	-0.402661	0.115	0.161	1	18	Sec23ip
Nup359	0.202406	0.352079	0.177	0.128	1	18	Nup35
Tmx213	0.202473	-0.549443	0.112	0.154	1	18	Tmx2
Mcts110	0.202491	0.377373	0.219	0.168	1	18	Mcts1
4931406C07Rik11	0.20259	-0.703664	0.108	0.148	1	18	4931406C07Rik
B230334C09Rik7	0.203061	0.29868	0.285	0.228	1	18	B230334C09Rik
Pabpc417	0.203368	0.446779	0.273	0.221	1	18	Pabpc4
Camk2g7	0.203401	-0.310159	0.25	0.309	1	18	Camk2g
Baz1b12	0.203411	-0.245868	0.523	0.557	1	18	Baz1b
Rhoq12	0.20342	-0.300699	0.223	0.282	1	18	Rhoq
Dock41	0.203441	-0.11215	0.765	0.799	1	18	Dock4
Slc5a313	0.203502	-0.639701	0.1	0.141	1	18	Slc5a3
Calcrl1	0.203552	0.328506	0.369	0.309	1	18	Calcrl
Rgs97	0.203948	0.384428	0.138	0.094	1	18	Rgs9
Cacng49	0.203952	-0.269376	0.3	0.362	1	18	Cacng4
Dnm18	0.204214	0.274803	0.492	0.423	1	18	Dnm1
Pip4p111	0.204566	-0.610554	0.088	0.128	1	18	Pip4p1
Plat1	0.204581	0.244106	0.115	0.074	1	18	Plat
Snx913	0.204629	-0.455276	0.246	0.295	1	18	Snx9
Rps6kc111	0.20466	-0.236159	0.373	0.43	1	18	Rps6kc1
Tle59	0.204747	-0.375778	0.127	0.174	1	18	Tle5
Gm3038210	0.204835	-0.300699	0.431	0.477	1	18	Gm30382
Fbxo4411	0.205064	-0.451727	0.135	0.181	1	18	Fbxo44
Dcps9	0.205064	-0.451727	0.135	0.181	1	18	Dcps
Slc22a410	0.205134	-0.490041	0.135	0.181	1	18	Slc22a4
Rbm251	0.205371	-0.151576	0.85	0.839	1	18	Rbm25
Iqsec115	0.205456	-0.218237	0.504	0.544	1	18	Iqsec1
Psma29	0.205458	-0.427051	0.2	0.248	1	18	Psma2
Bcr13	0.20563	0.115501	0.438	0.356	1	18	Bcr
Kdm3a9	0.205778	-0.42073	0.265	0.315	1	18	Kdm3a
Pdk39	0.205801	-0.337536	0.092	0.134	1	18	Pdk3
Uba110	0.205802	-0.388162	0.092	0.134	1	18	Uba1
Atxn2l15	0.205848	0.336204	0.462	0.409	1	18	Atxn2l
Cpne74	0.205902	0.14676	0.912	0.852	1	18	Cpne7
Thoc513	0.205951	-0.531897	0.123	0.168	1	18	Thoc5
A430010J10Rik12	0.20597	-0.323206	0.162	0.215	1	18	A430010J10Rik
B4galnt411	0.206212	-0.555272	0.131	0.174	1	18	B4galnt4
Glrx211	0.206479	0.334304	0.162	0.114	1	18	Glrx2
Pgk16	0.206889	-0.555272	0.065	0.101	1	18	Pgk1
Ncl8	0.206945	0.435588	0.196	0.148	1	18	Ncl
Eif2s3y16	0.206997	0.348804	0.273	0.215	1	18	Eif2s3y
Ube2cbp13	0.207249	0.317095	0.162	0.114	1	18	Ube2cbp
Gm153365	0.207279	-0.591695	0.077	0.114	1	18	Gm15336
Bmpr1a8	0.207923	-0.298727	0.362	0.423	1	18	Bmpr1a
Atp6v1c113	0.207936	-0.35574	0.15	0.201	1	18	Atp6v1c1
Ctnnbl19	0.207945	-0.418535	0.165	0.215	1	18	Ctnnbl1
Sorl112	0.208073	-0.284732	0.162	0.215	1	18	Sorl1
Sema6b14	0.208073	-0.372565	0.104	0.148	1	18	Sema6b
Mto112	0.208104	-0.547942	0.131	0.174	1	18	Mto1
Nt5dc18	0.208104	-0.547942	0.131	0.174	1	18	Nt5dc1
Slc39a1310	0.208138	0.611838	0.135	0.094	1	18	Slc39a13
mt-Atp817	0.208138	0.611838	0.135	0.094	1	18	mt-Atp8
Hltf11	0.208462	0.412529	0.246	0.195	1	18	Hltf
Otud7b8	0.208595	0.243094	0.315	0.255	1	18	Otud7b
Arrb210	0.208802	-0.580807	0.077	0.114	1	18	Arrb2
Bcl2l29	0.208802	-0.580807	0.077	0.114	1	18	Bcl2l2
Letmd15	0.208802	-0.580807	0.077	0.114	1	18	Letmd1
Tjap111	0.208802	-0.580807	0.077	0.114	1	18	Tjap1
Armcx44	0.208802	-0.580807	0.077	0.114	1	18	Armcx4
Snhg817	0.208913	0.312278	0.185	0.134	1	18	Snhg8
Strbp6	0.209117	0.127092	0.95	0.913	1	18	Strbp
Polr1a8	0.209148	-0.311346	0.15	0.201	1	18	Polr1a
Rnf13813	0.209196	0.323558	0.342	0.289	1	18	Rnf138
Tgfbr311	0.209354	0.277291	0.369	0.309	1	18	Tgfbr3
Eif4h10	0.209389	-0.279637	0.15	0.201	1	18	Eif4h
Fam133b10	0.209481	0.264972	0.231	0.174	1	18	Fam133b
Golga17	0.209641	0.294098	0.308	0.248	1	18	Golga1
Ddx474	0.209707	0.625644	0.119	0.081	1	18	Ddx47
Slc25a320	0.209806	0.411814	0.219	0.168	1	18	Slc25a3
Selenot11	0.210119	-0.424688	0.135	0.181	1	18	Selenot
Snx1210	0.210125	0.196801	0.315	0.255	1	18	Snx12
Rbbp513	0.210207	0.533836	0.165	0.121	1	18	Rbbp5
Snx1512	0.210239	-0.492859	0.112	0.154	1	18	Snx15
3830406C13Rik8	0.210256	0.328045	0.154	0.107	1	18	3830406C13Rik
Fam120b5	0.210261	-0.242731	0.423	0.477	1	18	Fam120b
Abi14	0.210382	0.373678	0.442	0.403	1	18	Abi1
Drg116	0.210384	0.312278	0.4	0.342	1	18	Drg1
Crcp13	0.210396	0.59535	0.104	0.067	1	18	Crcp
Hnrnpa316	0.210877	-0.239298	0.312	0.376	1	18	Hnrnpa3
Gna1310	0.211087	-0.519406	0.1	0.141	1	18	Gna13
Gm1165917	0.211095	0.33882	0.212	0.161	1	18	Gm11659
Zmiz211	0.211222	-0.491255	0.25	0.295	1	18	Zmiz2
Vmn2r877	0.211509	-0.593746	0.138	0.181	1	18	Vmn2r87
Terb110	0.212006	0.575312	0.135	0.094	1	18	Terb1
Drp26	0.212152	-0.208651	0.431	0.483	1	18	Drp2
Stradb9	0.212257	0.489582	0.165	0.121	1	18	Stradb
Aldh21	0.212261	-0.540165	0.088	0.128	1	18	Aldh2
Tbc1d2b10	0.212261	-0.540165	0.088	0.128	1	18	Tbc1d2b
Kctd614	0.212316	-0.32133	0.258	0.315	1	18	Kctd6
Gm1578716	0.212734	-0.527565	0.077	0.114	1	18	Gm15787
Gnl38	0.212781	0.36186	0.254	0.201	1	18	Gnl3
Clpb9	0.212855	-0.238136	0.331	0.396	1	18	Clpb
Dsc2	0.213235	0.583824	0.119	0.081	1	18	Dsc2
Dusp1112	0.213589	0.23287	0.473	0.396	1	18	Dusp11
Lekr111	0.213799	0.251248	0.385	0.322	1	18	Lekr1
Rars28	0.213872	0.242604	0.381	0.322	1	18	Rars2
Mcc11	0.213992	-0.168414	0.823	0.872	1	18	Mcc
Prpf69	0.214083	0.264545	0.338	0.275	1	18	Prpf6
Glb110	0.214158	-0.437071	0.2	0.248	1	18	Glb1
Arhgap356	0.214167	-0.22829	0.431	0.483	1	18	Arhgap35
Rimbp210	0.214271	-0.181337	0.665	0.698	1	18	Rimbp2
Cdadc111	0.214294	-0.339252	0.25	0.302	1	18	Cdadc1
Smpd313	0.214307	0.185485	0.396	0.329	1	18	Smpd3
Ola17	0.214397	0.243343	0.396	0.336	1	18	Ola1
Ctps25	0.214583	0.248148	0.427	0.362	1	18	Ctps2
Odf26	0.214897	0.205679	0.488	0.423	1	18	Odf2
Galnt910	0.214924	0.559371	0.127	0.087	1	18	Galnt9
Gm4584710	0.214987	0.270801	0.281	0.221	1	18	Gm45847
Daglb12	0.215149	-0.459245	0.112	0.154	1	18	Daglb
Zfp2777	0.215689	0.486307	0.158	0.114	1	18	Zfp277
Lgals811	0.215935	-0.368262	0.25	0.302	1	18	Lgals8
Cyyr19	0.215968	-0.297964	0.115	0.161	1	18	Cyyr1
Cep789	0.215984	-0.421329	0.154	0.201	1	18	Cep78
Gss9	0.216113	-0.495077	0.088	0.128	1	18	Gss
Trim6610	0.21613	-0.388162	0.185	0.235	1	18	Trim66
Cemip26	0.216489	-0.495077	0.077	0.114	1	18	Cemip2
Sorbs112	0.216509	-0.166206	0.762	0.758	1	18	Sorbs1
Trappc1010	0.216552	-0.460312	0.181	0.228	1	18	Trappc10
Blcap11	0.216804	0.583824	0.119	0.081	1	18	Blcap
Ap3s26	0.216911	0.284264	0.292	0.235	1	18	Ap3s2
Celf512	0.216995	0.325125	0.315	0.262	1	18	Celf5
Map2k27	0.217137	0.374339	0.296	0.242	1	18	Map2k2
Vps4a7	0.217226	-0.481271	0.088	0.128	1	18	Vps4a
Ddx239	0.217226	-0.481271	0.088	0.128	1	18	Ddx23
Neurl48	0.217235	-0.410882	0.065	0.101	1	18	Neurl4
Plpbp11	0.217716	-0.352538	0.146	0.195	1	18	Plpbp
Rnf2177	0.217994	-0.148843	0.477	0.537	1	18	Rnf217
B4galt16	0.218065	-0.596748	0.108	0.148	1	18	B4galt1
Gm1659915	0.218111	0.225947	0.331	0.268	1	18	Gm16599
Gm4489911	0.218285	0.260931	0.169	0.121	1	18	Gm44899
4933412O06Rik7	0.218378	0.486307	0.15	0.107	1	18	4933412O06Rik
Mvb12b10	0.21851	-0.199858	0.442	0.517	1	18	Mvb12b
Usp6nl8	0.218527	0.248889	0.415	0.356	1	18	Usp6nl
Fndc3a8	0.218547	0.147891	0.712	0.631	1	18	Fndc3a
Miga28	0.218552	-0.529024	0.185	0.228	1	18	Miga2
Erg2812	0.218699	0.518729	0.127	0.087	1	18	Erg28
Csrp2	0.218848	0.566035	0.104	0.067	1	18	Csrp2
Ints104	0.219031	-0.279637	0.308	0.369	1	18	Ints10
Frem23	0.219047	-0.639701	0.096	0.134	1	18	Frem2
Mical211	0.219352	-0.259578	0.269	0.329	1	18	Mical2
Ssh110	0.219701	-0.388162	0.173	0.221	1	18	Ssh1
Stk396	0.220167	-0.202469	0.819	0.846	1	18	Stk39
Vapb11	0.220358	-0.229464	0.204	0.262	1	18	Vapb
Gtf2h58	0.220479	0.482203	0.142	0.101	1	18	Gtf2h5
Ik11	0.220512	0.472435	0.15	0.107	1	18	Ik
Zfp71112	0.220548	0.354342	0.204	0.154	1	18	Zfp711
Sdc27	0.220602	-0.140684	0.85	0.886	1	18	Sdc2
Ranbp96	0.220815	-0.208838	0.45	0.49	1	18	Ranbp9
Ksr214	0.220832	-0.202807	0.665	0.678	1	18	Ksr2
Wipf16	0.220957	0.496361	0.104	0.067	1	18	Wipf1
Csnk1e14	0.221153	0.214723	0.277	0.215	1	18	Csnk1e
Ywhae7	0.221224	0.27275	0.446	0.389	1	18	Ywhae
Gpkow11	0.221363	0.496361	0.119	0.081	1	18	Gpkow
Zfp6648	0.221369	0.371298	0.265	0.215	1	18	Zfp664
Hsf111	0.22152	0.429461	0.165	0.121	1	18	Hsf1
Desi18	0.221616	-0.37024	0.185	0.235	1	18	Desi1
Trip118	0.221653	-0.218237	0.481	0.523	1	18	Trip11
Fastk9	0.221689	-0.416176	0.112	0.154	1	18	Fastk
Lztfl19	0.221748	0.334304	0.323	0.268	1	18	Lztfl1
Slc9a86	0.221872	-0.481271	0.131	0.174	1	18	Slc9a8
Gm151557	0.22228	0.334304	0.104	0.067	1	18	Gm15155
Mgat4a7	0.222364	-0.307242	0.169	0.221	1	18	Mgat4a
Irak111	0.222443	0.354342	0.269	0.215	1	18	Irak1
Glt8d112	0.222546	-0.360256	0.292	0.342	1	18	Glt8d1
Ggps113	0.22265	0.179927	0.3	0.235	1	18	Ggps1
Arv18	0.222734	0.45314	0.15	0.107	1	18	Arv1
Kcns314	0.222946	0.676794	0.162	0.121	1	18	Kcns3
D8Ertd738e5	0.223195	-0.424688	0.088	0.128	1	18	D8Ertd738e
Nploc48	0.223228	0.140217	0.4	0.329	1	18	Nploc4
Hdac67	0.223372	-0.297964	0.146	0.195	1	18	Hdac6
Paip113	0.223515	-0.481271	0.196	0.242	1	18	Paip1
C9orf7212	0.223615	0.476909	0.127	0.087	1	18	C9orf72
Rpl3714	0.223615	0.476909	0.127	0.087	1	18	Rpl37
Zbtb263	0.223635	0.343642	0.112	0.074	1	18	Zbtb26
Rabgap13	0.224036	0.149183	0.681	0.617	1	18	Rabgap1
Arrdc314	0.224447	0.366726	0.188	0.141	1	18	Arrdc3
Kif16b4	0.224456	-0.240063	0.488	0.53	1	18	Kif16b
Adam179	0.224642	0.354342	0.196	0.148	1	18	Adam17
Sept710	0.224758	0.196801	0.481	0.409	1	18	Sept7
Pdcd712	0.224804	-0.211077	0.312	0.376	1	18	Pdcd7
Dda112	0.224842	-0.388162	0.112	0.154	1	18	Dda1
Chd17	0.224879	-0.351503	0.308	0.362	1	18	Chd1
Kxd13	0.224895	-0.40465	0.1	0.141	1	18	Kxd1
Ppcdc10	0.22497	-0.448104	0.181	0.228	1	18	Ppcdc
Mgat4c7	0.225067	0.126048	0.958	0.946	1	18	Mgat4c
Dlst8	0.225348	0.238621	0.242	0.188	1	18	Dlst
Eda9	0.225712	0.398435	0.188	0.141	1	18	Eda
Lsm110	0.225723	0.43384	0.112	0.074	1	18	Lsm1
Rapgef62	0.225771	-0.129053	0.738	0.779	1	18	Rapgef6
Pip4k2a12	0.225934	-0.313814	0.223	0.275	1	18	Pip4k2a
Slit19	0.22596	-0.392567	0.365	0.409	1	18	Slit1
Yipf112	0.225979	-0.639701	0.096	0.134	1	18	Yipf1
1700084C06Rik15	0.226051	0.373678	0.181	0.134	1	18	1700084C06Rik
Cacng87	0.226082	-0.349168	0.327	0.369	1	18	Cacng8
Fkbp815	0.226257	0.398435	0.165	0.121	1	18	Fkbp8
Tmem132b12	0.226484	-0.207668	0.777	0.846	1	18	Tmem132b
Tacc211	0.226762	-0.324546	0.265	0.322	1	18	Tacc2
Syap111	0.226785	0.357265	0.135	0.094	1	18	Syap1
Ddx39b10	0.226853	0.239869	0.415	0.356	1	18	Ddx39b
Khnyn2	0.227012	-0.651196	0.073	0.107	1	18	Khnyn
Srfbp111	0.227012	-0.651196	0.073	0.107	1	18	Srfbp1
1700025G04Rik9	0.227132	-0.240886	0.458	0.503	1	18	1700025G04Rik
Zc3h12b6	0.227185	0.258862	0.519	0.463	1	18	Zc3h12b
Ptpdc112	0.22743	-0.325152	0.123	0.168	1	18	Ptpdc1
Iars29	0.227537	-0.240263	0.2	0.255	1	18	Iars2
Cpsf48	0.227604	0.345664	0.188	0.141	1	18	Cpsf4
Snx221	0.227609	0.30177	0.354	0.302	1	18	Snx2
Vps1112	0.227865	0.419193	0.165	0.121	1	18	Vps11
Klhl810	0.228021	-0.571874	0.096	0.134	1	18	Klhl8
Zbtb7c9	0.228021	-0.571874	0.096	0.134	1	18	Zbtb7c
Ctdp19	0.228021	-0.571874	0.096	0.134	1	18	Ctdp1
Napb12	0.228196	-0.218237	0.319	0.383	1	18	Napb
Gm4243914	0.228306	0.35292	0.265	0.215	1	18	Gm42439
Ube2j111	0.228527	0.429461	0.158	0.114	1	18	Ube2j1
Svop8	0.228577	-0.171443	0.423	0.49	1	18	Svop
Btaf19	0.228604	-0.343768	0.392	0.436	1	18	Btaf1
Pi4kb7	0.228875	-0.313814	0.246	0.302	1	18	Pi4kb
Glcci19	0.228913	-0.364315	0.212	0.262	1	18	Glcci1
Dhps10	0.228978	-0.696284	0.104	0.141	1	18	Dhps
Jakmip110	0.229076	0.23287	0.454	0.389	1	18	Jakmip1
Ist18	0.229408	-0.43755	0.242	0.289	1	18	Ist1
Scd211	0.229416	-0.601565	0.085	0.121	1	18	Scd2
Gcfc210	0.229443	-0.562191	0.096	0.134	1	18	Gcfc2
Cluh11	0.229443	-0.562191	0.096	0.134	1	18	Cluh
Zfp81012	0.229565	-0.444745	0.181	0.228	1	18	Zfp810
Helz6	0.229639	-0.142001	0.538	0.591	1	18	Helz
Slc24a41	0.229689	-0.225654	0.281	0.336	1	18	Slc24a4
Galnt118	0.229762	-0.409535	0.235	0.282	1	18	Galnt11
Syndig1l3	0.230179	0.389446	0.119	0.081	1	18	Syndig1l
Grem28	0.230231	0.611838	0.154	0.114	1	18	Grem2
Gm283208	0.230487	-0.294186	0.123	0.168	1	18	Gm28320
Tnfrsf2113	0.230957	0.506129	0.185	0.141	1	18	Tnfrsf21
Atxn105	0.231018	0.241195	0.608	0.577	1	18	Atxn10
Cpd11	0.231022	-0.247681	0.288	0.349	1	18	Cpd
Ascc211	0.231046	-0.148335	0.231	0.295	1	18	Ascc2
Zfp280c13	0.231527	0.223768	0.354	0.289	1	18	Zfp280c
Slc35b113	0.231627	0.384428	0.15	0.107	1	18	Slc35b1
Orc614	0.231627	-0.459245	0.119	0.161	1	18	Orc6
Ubash3b12	0.23189	-0.287361	0.438	0.483	1	18	Ubash3b
Cntn512	0.232147	-0.21236	0.462	0.537	1	18	Cntn5
Atp6v1b29	0.232282	0.134337	0.346	0.275	1	18	Atp6v1b2
Rnf68	0.23247	-0.60389	0.115	0.154	1	18	Rnf6
Fbxl12os16	0.232606	0.39474	0.135	0.094	1	18	Fbxl12os
Rad187	0.232628	-0.580807	0.073	0.107	1	18	Rad18
Abhd55	0.232628	-0.580807	0.073	0.107	1	18	Abhd5
Gtf2e210	0.232707	-0.492859	0.108	0.148	1	18	Gtf2e2
Mospd210	0.232707	-0.492859	0.108	0.148	1	18	Mospd2
Usp3512	0.232817	0.343642	0.112	0.074	1	18	Usp35
Tm9sf28	0.232906	0.426283	0.223	0.174	1	18	Tm9sf2
Clec16a8	0.232942	-0.32728	0.4	0.436	1	18	Clec16a
Xpnpep111	0.232999	-0.333714	0.185	0.235	1	18	Xpnpep1
Ppm1b7	0.233559	0.363451	0.335	0.289	1	18	Ppm1b
Immt8	0.233579	0.393838	0.3	0.255	1	18	Immt
Cyb5r48	0.233605	0.303716	0.285	0.228	1	18	Cyb5r4
Klhl1513	0.23429	-0.218237	0.246	0.302	1	18	Klhl15
Pdxdc19	0.234319	-0.332569	0.308	0.356	1	18	Pdxdc1
Afap111	0.234369	-0.481271	0.108	0.148	1	18	Afap1
Faim10	0.234369	-0.481271	0.108	0.148	1	18	Faim
Dcun1d511	0.234829	-0.2913	0.25	0.302	1	18	Dcun1d5
B3glct8	0.234957	-0.46878	0.096	0.134	1	18	B3glct
Mysm111	0.23504	0.361188	0.381	0.329	1	18	Mysm1
Gtf2ird210	0.235063	0.366726	0.127	0.087	1	18	Gtf2ird2
Dmac2l8	0.235063	0.366726	0.127	0.087	1	18	Dmac2l
Pip5k1a6	0.235159	0.174774	0.396	0.329	1	18	Pip5k1a
Suz126	0.235187	0.247427	0.292	0.235	1	18	Suz12
Rps1510	0.235418	-0.540165	0.085	0.121	1	18	Rps15
Iqcb19	0.235673	-0.294588	0.404	0.45	1	18	Iqcb1
Luc7l10	0.235689	0.270801	0.377	0.322	1	18	Luc7l
Rock23	0.235865	-0.15868	0.658	0.644	1	18	Rock2
Cep978	0.236439	-0.474577	0.188	0.235	1	18	Cep97
Shank313	0.236626	-0.224663	0.346	0.409	1	18	Shank3
Ankhd14	0.236718	-0.17461	0.604	0.644	1	18	Ankhd1
Rbl27	0.23672	-0.372565	0.212	0.262	1	18	Rbl2
Vamp410	0.237101	-0.350687	0.269	0.322	1	18	Vamp4
Gm2875012	0.237157	-0.696284	0.104	0.141	1	18	Gm28750
Wdr829	0.237216	-0.388162	0.131	0.174	1	18	Wdr82
Dgke11	0.237426	-0.242484	0.2	0.255	1	18	Dgke
Herc14	0.237493	-0.131499	0.835	0.872	1	18	Herc1
Rundc3b5	0.23779	0.242897	0.458	0.403	1	18	Rundc3b
Riok213	0.2379	0.348804	0.142	0.101	1	18	Riok2
Snx137	0.238004	0.327504	0.377	0.336	1	18	Snx13
Dusp2614	0.23815	-0.418535	0.169	0.215	1	18	Dusp26
Ppp2r2b6	0.238494	-0.120332	0.892	0.906	1	18	Ppp2r2b
6720427I07Rik17	0.238581	0.312278	0.181	0.134	1	18	6720427I07Rik
Psmb27	0.23884	-0.268863	0.277	0.336	1	18	Psmb2
Dixdc19	0.238888	0.174081	0.223	0.168	1	18	Dixdc1
Usp1914	0.238955	0.444728	0.192	0.148	1	18	Usp19
Man1c113	0.23924	0.518729	0.177	0.134	1	18	Man1c1
Retreg112	0.239279	-0.324031	0.415	0.456	1	18	Retreg1
Ddx19a	0.239315	-0.498345	0.073	0.107	1	18	Ddx19a
Eef1g7	0.239333	-0.350687	0.181	0.228	1	18	Eef1g
Immp1l12	0.239717	0.208773	0.385	0.322	1	18	Immp1l
Enah1	0.239728	0.126575	0.8	0.745	1	18	Enah
Eef1a114	0.239887	-0.272685	0.177	0.228	1	18	Eef1a1
Dennd5a5	0.240027	0.233327	0.458	0.396	1	18	Dennd5a
Tnks26	0.240058	0.196801	0.488	0.43	1	18	Tnks2
Frem111	0.240343	-0.231293	0.462	0.49	1	18	Frem1
Rnf814	0.240399	-0.312874	0.204	0.255	1	18	Rnf8
Nudt311	0.240497	0.147891	0.2	0.148	1	18	Nudt3
Brwd19	0.240545	0.103086	0.7	0.611	1	18	Brwd1
Rasal24	0.240871	-0.159992	0.877	0.919	1	18	Rasal2
Phc36	0.240908	0.196801	0.546	0.503	1	18	Phc3
Tbc1d328	0.240921	-0.295405	0.296	0.349	1	18	Tbc1d32
Camsap110	0.241414	-0.271186	0.335	0.389	1	18	Camsap1
Rbfox18	0.241514	-0.182452	0.577	0.631	1	18	Rbfox1
Phka16	0.241905	0.187151	0.458	0.389	1	18	Phka1
Ppp1cc8	0.241917	0.260931	0.158	0.114	1	18	Ppp1cc
Fstl59	0.24204	-0.534013	0.138	0.181	1	18	Fstl5
Zfp1066	0.242394	0.385835	0.346	0.302	1	18	Zfp106
Rprd1b12	0.242415	0.530224	0.196	0.154	1	18	Rprd1b
Cep837	0.242436	-0.206264	0.342	0.403	1	18	Cep83
Frrs1l11	0.242465	-0.429741	0.188	0.235	1	18	Frrs1l
Mpp113	0.242836	-0.419871	0.108	0.148	1	18	Mpp1
Gm2034210	0.242966	0.448339	0.177	0.134	1	18	Gm20342
Cmas10	0.242966	0.448339	0.177	0.134	1	18	Cmas
Dcun1d35	0.243054	-0.593746	0.135	0.174	1	18	Dcun1d3
Sumo216	0.243297	0.403252	0.2	0.154	1	18	Sumo2
Hdgfl38	0.243539	0.140844	0.504	0.436	1	18	Hdgfl3
Cnksr26	0.243611	0.131509	0.881	0.852	1	18	Cnksr2
A830082N09Rik8	0.243728	-0.440629	0.096	0.134	1	18	A830082N09Rik
Ftx2	0.243759	0.100293	0.819	0.752	1	18	Ftx
Cdh208	0.243839	0.585843	0.154	0.114	1	18	Cdh20
Herc211	0.243898	-0.188347	0.715	0.711	1	18	Herc2
Zfp50710	0.243908	-0.388162	0.119	0.161	1	18	Zfp507
Ntn110	0.243947	-0.205958	0.638	0.671	1	18	Ntn1
Zkscan37	0.243991	-0.429741	0.204	0.248	1	18	Zkscan3
Ube2i11	0.244156	0.611838	0.131	0.094	1	18	Ube2i
Sap1307	0.244313	-0.189554	0.358	0.423	1	18	Sap130
Gm1526116	0.24438	0.353305	0.288	0.242	1	18	Gm15261
Mbtd14	0.244434	-0.2058	0.585	0.597	1	18	Mbtd1
Mttp12	0.244438	0.181371	0.304	0.242	1	18	Mttp
Chrnb39	0.244714	0.184164	0.696	0.658	1	18	Chrnb3
Sec24b3	0.244792	-0.191602	0.596	0.631	1	18	Sec24b
Uba59	0.244862	-0.353396	0.2	0.248	1	18	Uba5
Rnf1507	0.244905	-0.329268	0.5	0.53	1	18	Rnf150
Soga36	0.245166	0.167485	0.727	0.678	1	18	Soga3
Egln115	0.245269	-0.424688	0.138	0.181	1	18	Egln1
Eef1a212	0.245468	-0.333714	0.108	0.148	1	18	Eef1a2
Chga8	0.24555	-0.525665	0.146	0.188	1	18	Chga
Kmt2e3	0.246078	0.112012	0.796	0.725	1	18	Kmt2e
Dennd6b11	0.246156	0.27275	0.265	0.215	1	18	Dennd6b
Manbal11	0.246329	-0.513693	0.115	0.154	1	18	Manbal
Slc35b312	0.246379	0.535603	0.146	0.107	1	18	Slc35b3
Zfp46710	0.246415	-0.3057	0.154	0.201	1	18	Zfp467
Sos15	0.246828	-0.208253	0.423	0.49	1	18	Sos1
Ggcx6	0.246969	-0.626322	0.092	0.128	1	18	Ggcx
Atp2b111	0.247257	-0.195517	0.481	0.557	1	18	Atp2b1
Lamtor48	0.247272	-0.379392	0.188	0.235	1	18	Lamtor4
Oxa1l12	0.247683	0.472435	0.162	0.121	1	18	Oxa1l
Chtop13	0.247696	0.554353	0.138	0.101	1	18	Chtop
Tia115	0.247764	0.200825	0.762	0.725	1	18	Tia1
Jmjd1c4	0.247852	0.167801	0.812	0.745	1	18	Jmjd1c
Cdc42bpa5	0.247873	-0.114732	0.873	0.893	1	18	Cdc42bpa
Tjp2	0.247944	-0.372565	0.096	0.134	1	18	Tjp2
Cers54	0.248067	-0.204023	0.446	0.503	1	18	Cers5
Mbd612	0.248081	-0.218237	0.254	0.309	1	18	Mbd6
Sppl35	0.248353	-0.243772	0.415	0.47	1	18	Sppl3
Slbp9	0.248438	-0.725197	0.069	0.101	1	18	Slbp
Lss11	0.248537	0.575312	0.131	0.094	1	18	Lss
Gabra45	0.248641	0.637373	0.173	0.134	1	18	Gabra4
Acer37	0.248721	-0.112037	0.438	0.517	1	18	Acer3
Tmem13012	0.248736	-0.259578	0.273	0.329	1	18	Tmem130
Cux213	0.249332	-0.30966	0.342	0.383	1	18	Cux2
Dpp89	0.249408	0.212067	0.315	0.255	1	18	Dpp8
Epm2a9	0.249557	-0.272685	0.154	0.201	1	18	Epm2a
Myh1011	0.249678	0.275752	0.469	0.409	1	18	Myh10
Rrp112	0.249735	-0.665696	0.081	0.114	1	18	Rrp1
Necab15	0.249751	-0.262631	0.523	0.544	1	18	Necab1
Uxs110	0.250098	-0.388162	0.269	0.315	1	18	Uxs1
Senp28	0.250158	0.196801	0.277	0.221	1	18	Senp2
Nell112	0.250192	0.166342	0.788	0.785	1	18	Nell1
Pld310	0.250248	-0.343768	0.142	0.188	1	18	Pld3
Tmem26610	0.250409	0.385835	0.177	0.134	1	18	Tmem266
Usp119	0.250542	0.2167	0.25	0.195	1	18	Usp11
Adam129	0.250705	-0.194151	0.6	0.638	1	18	Adam12
Gm4874715	0.250757	0.366726	0.192	0.148	1	18	Gm48747
Zfyve2712	0.250816	0.269557	0.215	0.168	1	18	Zfyve27
Sarnp9	0.251128	0.196801	0.396	0.336	1	18	Sarnp
Ccdc1211	0.251165	0.501655	0.146	0.107	1	18	Ccdc12
Kcnk98	0.251253	-0.239298	0.377	0.43	1	18	Kcnk9
Ncs110	0.251326	-0.246806	0.246	0.302	1	18	Ncs1
Dcaf107	0.25143	0.376124	0.242	0.195	1	18	Dcaf10
Supt169	0.251551	-0.422109	0.196	0.242	1	18	Supt16
Lbh11	0.251632	0.472435	0.154	0.114	1	18	Lbh
Gm104195	0.251681	0.286999	0.231	0.181	1	18	Gm10419
Nrsn116	0.251747	0.260931	0.246	0.195	1	18	Nrsn1
Shoc29	0.251759	-0.297014	0.304	0.349	1	18	Shoc2
Parl11	0.252021	-0.458064	0.165	0.208	1	18	Parl
Phldb112	0.252312	0.518729	0.138	0.101	1	18	Phldb1
Ubp14	0.252312	0.273422	0.362	0.302	1	18	Ubp1
Rab6b15	0.252389	-0.23722	0.442	0.49	1	18	Rab6b
Gm3825114	0.252463	0.625644	0.115	0.081	1	18	Gm38251
Gria33	0.252522	0.147133	0.965	0.953	1	18	Gria3
Mettl2510	0.252641	0.306425	0.265	0.215	1	18	Mettl25
Ccdc1369	0.253563	-0.313814	0.438	0.47	1	18	Ccdc136
Wdr476	0.253993	0.184728	0.388	0.329	1	18	Wdr47
Mroh114	0.254043	-0.206555	0.196	0.248	1	18	Mroh1
Plcxd211	0.254163	-0.193989	0.269	0.329	1	18	Plcxd2
Kdm5a6	0.254363	0.309501	0.462	0.423	1	18	Kdm5a
Akr1b38	0.254395	-0.428804	0.115	0.154	1	18	Akr1b3
Mtm17	0.254485	0.196801	0.227	0.174	1	18	Mtm1
Arhgap179	0.254503	-0.440629	0.165	0.208	1	18	Arhgap17
Abhd17b7	0.254556	0.457036	0.308	0.268	1	18	Abhd17b
Arhgef24	0.254588	0.182301	0.323	0.262	1	18	Arhgef2
Zfp2615	0.254615	0.486307	0.154	0.114	1	18	Zfp26
Atl311	0.25478	0.35292	0.258	0.208	1	18	Atl3
Secisbp211	0.255009	-0.388162	0.127	0.168	1	18	Secisbp2
Rhbdd312	0.255162	-0.317772	0.119	0.161	1	18	Rhbdd3
L3mbtl310	0.255318	0.183862	0.538	0.477	1	18	L3mbtl3
Eno212	0.255361	0.249912	0.288	0.235	1	18	Eno2
Araf12	0.255489	0.123737	0.469	0.396	1	18	Araf
Baiap311	0.255708	-0.260057	0.288	0.342	1	18	Baiap3
Paxip18	0.255862	0.329251	0.2	0.154	1	18	Paxip1
Gm1340214	0.255909	0.544724	0.1	0.067	1	18	Gm13402
Ypel510	0.255909	0.544724	0.1	0.067	1	18	Ypel5
Sec61a23	0.256355	0.218069	0.55	0.503	1	18	Sec61a2
Gm98567	0.256538	0.540755	0.115	0.081	1	18	Gm9856
Wdr926	0.256695	-0.692168	0.1	0.134	1	18	Wdr92
Chd411	0.256832	0.322978	0.508	0.47	1	18	Chd4
Ubap1l6	0.257085	-0.267146	0.288	0.342	1	18	Ubap1l
Ptprk2	0.25714	-0.11723	0.858	0.906	1	18	Ptprk
Nmt111	0.257183	0.342231	0.242	0.195	1	18	Nmt1
Acvr2b11	0.257224	-0.591695	0.081	0.114	1	18	Acvr2b
Fau9	0.257224	-0.591695	0.081	0.114	1	18	Fau
Zmym38	0.25732	-0.247681	0.312	0.362	1	18	Zmym3
Pced1a11	0.257346	0.518729	0.123	0.087	1	18	Pced1a
Eloc9	0.257538	-0.447055	0.115	0.154	1	18	Eloc
6430590A07Rik14	0.257771	-0.473051	0.154	0.195	1	18	6430590A07Rik
Tor1aip19	0.258231	-0.253002	0.131	0.174	1	18	Tor1aip1
Mier212	0.258285	0.518729	0.1	0.067	1	18	Mier2
Cacna2d26	0.258432	-0.192242	0.477	0.537	1	18	Cacna2d2
Pdcd1011	0.258446	0.264972	0.231	0.181	1	18	Pdcd10
Gm4759110	0.258788	0.518729	0.108	0.074	1	18	Gm47591
Zmynd814	0.258853	-0.129263	0.8	0.832	1	18	Zmynd8
Fig411	0.259048	0.408305	0.146	0.107	1	18	Fig4
Dab2ip11	0.259449	-0.199128	0.25	0.309	1	18	Dab2ip
Chsy110	0.259563	0.472435	0.146	0.107	1	18	Chsy1
Cbl9	0.259654	-0.229732	0.388	0.45	1	18	Cbl
Ncoa23	0.259744	-0.186528	0.685	0.705	1	18	Ncoa2
Rab3110	0.259791	0.334304	0.162	0.121	1	18	Rab31
Gm216411	0.25997	-0.401101	0.335	0.376	1	18	Gm2164
Slc25a414	0.259986	-0.440629	0.127	0.168	1	18	Slc25a4
Dgkz11	0.260073	0.160275	0.362	0.295	1	18	Dgkz
Dnajc188	0.260091	-0.388162	0.169	0.215	1	18	Dnajc18
Puf6015	0.260158	0.398435	0.162	0.121	1	18	Puf60
Pcyt1a13	0.260158	0.398435	0.162	0.121	1	18	Pcyt1a
Ezh111	0.260359	0.196801	0.212	0.161	1	18	Ezh1
Kpna45	0.260366	-0.10276	0.412	0.49	1	18	Kpna4
Rgs610	0.260648	-0.120829	0.804	0.799	1	18	Rgs6
Dvl310	0.261015	-0.324031	0.15	0.195	1	18	Dvl3
Grm710	0.261068	-0.590655	0.2	0.248	1	18	Grm7
Higd2a4	0.261117	-0.568734	0.069	0.101	1	18	Higd2a
Rell214	0.261117	-0.568734	0.069	0.101	1	18	Rell2
Rps6kl17	0.261161	-0.348633	0.238	0.289	1	18	Rps6kl1
Patj7	0.261575	0.352079	0.281	0.228	1	18	Patj
Abhd1011	0.261718	0.444728	0.138	0.101	1	18	Abhd10
Mthfsl9	0.262	0.459835	0.131	0.094	1	18	Mthfsl
Lrrtm42	0.26221	0.213955	0.588	0.564	1	18	Lrrtm4
Fndc3b9	0.262228	-0.312874	0.373	0.409	1	18	Fndc3b
Syt165	0.262476	0.117945	0.75	0.638	1	18	Syt16
Ppp2r5c12	0.26253	0.14676	0.519	0.45	1	18	Ppp2r5c
2810032G03Rik9	0.262717	-0.513693	0.123	0.161	1	18	2810032G03Rik
Gm1588614	0.262757	-0.555272	0.069	0.101	1	18	Gm15886
Rps2717	0.262941	0.476909	0.115	0.081	1	18	Rps27
Gm199388	0.263168	0.276528	0.3	0.248	1	18	Gm19938
Elovl59	0.263236	-0.495077	0.092	0.128	1	18	Elovl5
Nras6	0.2635	-0.527565	0.081	0.114	1	18	Nras
Polr3a8	0.26351	0.469819	0.108	0.074	1	18	Polr3a
Stk386	0.263759	-0.191125	0.519	0.55	1	18	Stk38
Smarcal17	0.263788	0.276971	0.258	0.208	1	18	Smarcal1
Itsn23	0.263861	-0.197478	0.581	0.597	1	18	Itsn2
Bphl12	0.263885	0.431266	0.138	0.101	1	18	Bphl
Ccdc9210	0.263904	0.472435	0.146	0.107	1	18	Ccdc92
Laptm4a15	0.263925	0.459835	0.123	0.087	1	18	Laptm4a
Sh3d196	0.263944	0.375771	0.342	0.309	1	18	Sh3d19
Clstn16	0.264013	-0.179167	0.365	0.43	1	18	Clstn1
Cryzl17	0.264017	-0.261629	0.404	0.45	1	18	Cryzl1
Mir670hg15	0.264088	0.21566	0.246	0.195	1	18	Mir670hg
Arhgap58	0.264154	0.125879	0.796	0.805	1	18	Arhgap5
Bcap3112	0.264204	0.444728	0.131	0.094	1	18	Bcap31
Vwa5b27	0.264331	-0.230014	0.381	0.436	1	18	Vwa5b2
Gab24	0.265141	0.142934	0.723	0.631	1	18	Gab2
Usp5312	0.265399	0.375138	0.162	0.121	1	18	Usp53
Nomo110	0.265622	-0.513693	0.081	0.114	1	18	Nomo1
Sh3bp5l12	0.265751	0.450557	0.115	0.081	1	18	Sh3bp5l
Ripor29	0.266228	0.379867	0.446	0.396	1	18	Ripor2
Zfpm28	0.266684	0.476909	0.108	0.074	1	18	Zfpm2
Gsk3b3	0.266874	-0.109165	0.665	0.705	1	18	Gsk3b
Ppid11	0.266981	0.375138	0.154	0.114	1	18	Ppid
Hpcal45	0.266981	0.375138	0.154	0.114	1	18	Hpcal4
Ppm1k10	0.266981	0.375138	0.154	0.114	1	18	Ppm1k
Tshz19	0.26716	0.236329	0.238	0.188	1	18	Tshz1
Mrs27	0.267253	0.410926	0.196	0.154	1	18	Mrs2
Bbof19	0.267301	-0.209825	0.277	0.336	1	18	Bbof1
Ndufaf612	0.267332	-0.388162	0.146	0.188	1	18	Ndufaf6
Rsbn1l5	0.267381	-0.257458	0.381	0.43	1	18	Rsbn1l
Kmt5b7	0.267791	-0.26404	0.304	0.356	1	18	Kmt5b
Dhx306	0.267978	-0.184762	0.331	0.389	1	18	Dhx30
2900093K20Rik17	0.267997	0.459835	0.123	0.087	1	18	2900093K20Rik
Gm155641	0.268172	-0.481271	0.069	0.101	1	18	Gm15564
Gpatch113	0.268222	-0.329268	0.231	0.275	1	18	Gpatch1
Josd216	0.268229	-0.473051	0.154	0.195	1	18	Josd2
Nmd38	0.268264	0.219884	0.215	0.168	1	18	Nmd3
Grk411	0.26834	0.33882	0.212	0.168	1	18	Grk4
Atp6v1g212	0.268343	0.419193	0.123	0.087	1	18	Atp6v1g2
Hecw22	0.268511	0.164275	0.896	0.866	1	18	Hecw2
Riok112	0.268619	-0.364315	0.204	0.248	1	18	Riok1
Prpf397	0.268824	-0.238936	0.496	0.544	1	18	Prpf39
Prr39	0.268832	0.406254	0.131	0.094	1	18	Prr3
Taok16	0.26889	0.130913	0.554	0.49	1	18	Taok1
Prkacb8	0.269139	0.336204	0.423	0.389	1	18	Prkacb
Hsph113	0.269179	-0.298727	0.2	0.248	1	18	Hsph1
Terf210	0.269467	-0.293005	0.15	0.195	1	18	Terf2
Rbbp411	0.269482	-0.300699	0.212	0.262	1	18	Rbbp4
Gpatch114	0.269491	0.366726	0.1	0.067	1	18	Gpatch11
Phf210	0.269524	0.518729	0.165	0.128	1	18	Phf2
Timp212	0.269738	-0.283825	0.138	0.181	1	18	Timp2
Klf99	0.269742	-0.481271	0.142	0.181	1	18	Klf9
Satb110	0.26984	0.13267	0.269	0.215	1	18	Satb1
Mrpl2110	0.269986	-0.440629	0.092	0.128	1	18	Mrpl21
Smurf113	0.269998	-0.246806	0.25	0.302	1	18	Smurf1
Larp4b7	0.270001	-0.158116	0.446	0.497	1	18	Larp4b
Ing412	0.270021	-0.523091	0.123	0.161	1	18	Ing4
Chd77	0.270041	-0.40465	0.104	0.141	1	18	Chd7
Scrt111	0.270041	-0.40465	0.104	0.141	1	18	Scrt1
BC00400412	0.270041	-0.40465	0.104	0.141	1	18	BC004004
Ncoa57	0.270045	0.298084	0.354	0.309	1	18	Ncoa5
Tll19	0.270126	0.247427	0.404	0.349	1	18	Tll1
Ncald13	0.270259	-0.103648	0.746	0.799	1	18	Ncald
Bcas213	0.270897	-0.24132	0.096	0.134	1	18	Bcas2
Hnrnpc12	0.270962	0.114339	0.415	0.349	1	18	Hnrnpc
Kcnk135	0.271044	-0.221264	0.565	0.584	1	18	Kcnk13
Apmap4	0.271272	-0.449562	0.081	0.114	1	18	Apmap
Vav37	0.271383	0.237443	0.527	0.47	1	18	Vav3
Sptlc27	0.2716	-0.268162	0.231	0.282	1	18	Sptlc2
Nkain19	0.27164	-0.424688	0.092	0.128	1	18	Nkain1
Ncoa19	0.271809	0.133236	0.7	0.664	1	18	Ncoa1
Ilrun11	0.272025	-0.266171	0.227	0.282	1	18	Ilrun
Ss1811	0.272219	-0.279637	0.15	0.195	1	18	Ss18
Ttc119	0.272235	0.341191	0.154	0.114	1	18	Ttc1
Cd469	0.272309	-0.167011	0.369	0.43	1	18	Cd46
Kdm4c8	0.272437	-0.236159	0.592	0.631	1	18	Kdm4c
Rdx4	0.272461	0.224281	0.327	0.275	1	18	Rdx
Atp6v0a28	0.272706	-0.307242	0.188	0.235	1	18	Atp6v0a2
Ptms13	0.272709	-0.459245	0.123	0.161	1	18	Ptms
Bnip213	0.272709	-0.459245	0.123	0.161	1	18	Bnip2
Hnrnpf10	0.273089	0.291958	0.154	0.114	1	18	Hnrnpf
Pum315	0.273595	0.357265	0.138	0.101	1	18	Pum3
Zswim66	0.273754	0.156862	0.838	0.826	1	18	Zswim6
Fam120a9	0.273815	0.179927	0.492	0.436	1	18	Fam120a
Arhgap4211	0.274145	-0.503639	0.112	0.148	1	18	Arhgap42
Ulk111	0.27428	-0.571874	0.1	0.134	1	18	Ulk1
Rpia9	0.27428	-0.571874	0.1	0.134	1	18	Rpia
Sgta12	0.27428	-0.633274	0.1	0.134	1	18	Sgta
Uri17	0.274335	0.336352	0.396	0.362	1	18	Uri1
Bloc1s210	0.274549	-0.343768	0.115	0.154	1	18	Bloc1s2
Cacnb42	0.274833	0.150507	0.735	0.651	1	18	Cacnb4
Map7d19	0.274839	-0.269767	0.181	0.228	1	18	Map7d1
Hipk17	0.274884	-0.343768	0.223	0.268	1	18	Hipk1
Gm1421114	0.27503	-0.337536	0.196	0.242	1	18	Gm14211
Gm158927	0.275104	0.366726	0.123	0.087	1	18	Gm15892
Atxn310	0.275147	0.392352	0.231	0.188	1	18	Atxn3
Ctnna19	0.275231	-0.412409	0.204	0.248	1	18	Ctnna1
Zfp5236	0.275329	-0.3671	0.246	0.289	1	18	Zfp523
Pias23	0.275411	-0.190681	0.535	0.557	1	18	Pias2
Dnajc2711	0.275766	-0.455276	0.092	0.128	1	18	Dnajc27
2610301B20Rik13	0.275798	-0.35574	0.146	0.188	1	18	2610301B20Rik
Trim376	0.275998	-0.218237	0.369	0.416	1	18	Trim37
A530046M15Rik6	0.276302	-0.310159	0.127	0.168	1	18	A530046M15Rik
Sec23a7	0.27638	0.196801	0.273	0.221	1	18	Sec23a
Rnpc37	0.276485	0.14592	0.554	0.49	1	18	Rnpc3
Stk2510	0.276733	-0.299157	0.262	0.309	1	18	Stk25
Irf2bp28	0.276735	-0.296239	0.081	0.114	1	18	Irf2bp2
Slc25a519	0.276748	0.39611	0.204	0.161	1	18	Slc25a51
Stard710	0.276887	0.284264	0.235	0.188	1	18	Stard7
Cdh912	0.277094	-0.246806	0.288	0.342	1	18	Cdh9
Rnf1806	0.277157	0.142761	0.415	0.349	1	18	Rnf180
Decr21	0.27778	-0.388162	0.081	0.114	1	18	Decr2
Htatsf13	0.27778	-0.388162	0.081	0.114	1	18	Htatsf1
Gga18	0.277993	-0.440629	0.162	0.201	1	18	Gga1
Herc47	0.278043	-0.205637	0.346	0.396	1	18	Herc4
Dhx99	0.278103	0.326084	0.231	0.188	1	18	Dhx9
Zfand110	0.27829	-0.610554	0.088	0.121	1	18	Zfand1
Add13	0.278859	-0.204816	0.462	0.503	1	18	Add1
Slco2a113	0.27908	-0.388162	0.204	0.248	1	18	Slco2a1
Kdm6a7	0.279153	0.113385	0.488	0.423	1	18	Kdm6a
Mras12	0.279159	-0.40892	0.162	0.201	1	18	Mras
Casp8ap214	0.279362	-0.470624	0.112	0.148	1	18	Casp8ap2
Ergic111	0.279542	0.196801	0.285	0.235	1	18	Ergic1
Rpl610	0.27965	0.494481	0.192	0.154	1	18	Rpl6
Kif21b10	0.279653	0.326084	0.123	0.087	1	18	Kif21b
Polr3b11	0.279871	-0.431231	0.154	0.195	1	18	Polr3b
Brk110	0.27996	-0.218237	0.169	0.215	1	18	Brk1
Sltm3	0.279999	-0.186824	0.723	0.705	1	18	Sltm
Eny214	0.280037	0.196801	0.192	0.148	1	18	Eny2
Rcor111	0.280061	-0.323206	0.342	0.383	1	18	Rcor1
Fam228b6	0.280444	-0.658809	0.077	0.107	1	18	Fam228b
Dhcr711	0.280529	-0.416176	0.123	0.161	1	18	Dhcr7
Pabpn18	0.280721	0.118798	0.8	0.758	1	18	Pabpn1
Cbx510	0.280775	-0.35574	0.212	0.255	1	18	Cbx5
Fkbp1a11	0.280883	-0.435468	0.142	0.181	1	18	Fkbp1a
Spock111	0.281049	-0.126276	0.565	0.651	1	18	Spock1
Slain19	0.281295	0.196801	0.346	0.289	1	18	Slain1
Platr2510	0.281604	-0.459245	0.112	0.148	1	18	Platr25
Sema4g13	0.281658	0.334304	0.223	0.181	1	18	Sema4g
Usp86	0.281683	0.302595	0.319	0.275	1	18	Usp8
Ghdc2	0.281762	0.348804	0.131	0.094	1	18	Ghdc
Adamts1010	0.281853	0.259085	0.242	0.195	1	18	Adamts10
Lage312	0.282142	0.144333	0.177	0.134	1	18	Lage3
Ppil410	0.282204	0.459835	0.235	0.195	1	18	Ppil4
Kif1a10	0.282284	-0.137787	0.677	0.718	1	18	Kif1a
Fus9	0.282648	0.157272	0.792	0.765	1	18	Fus
Gpi115	0.282719	-0.192474	0.342	0.396	1	18	Gpi1
Taz11	0.282949	0.247427	0.273	0.221	1	18	Taz
Slc2a38	0.283078	0.294648	0.365	0.322	1	18	Slc2a3
Tank12	0.283159	-0.299433	0.285	0.336	1	18	Tank
Coro710	0.2833	-0.278108	0.208	0.255	1	18	Coro7
Dync1li110	0.283317	0.247427	0.273	0.221	1	18	Dync1li1
Kbtbd311	0.283373	-0.507743	0.1	0.134	1	18	Kbtbd3
Nova211	0.283518	-0.224337	0.358	0.409	1	18	Nova2
Ddhd15	0.283573	-0.315848	0.415	0.45	1	18	Ddhd1
Mn13	0.283765	0.247427	0.108	0.074	1	18	Mn1
Abat9	0.284059	-0.554379	0.331	0.362	1	18	Abat
8430429K09Rik13	0.284251	0.284264	0.123	0.087	1	18	8430429K09Rik
Psmb79	0.284272	-0.525665	0.138	0.174	1	18	Psmb7
Rit19	0.285029	-0.60389	0.108	0.141	1	18	Rit1
Csmd2os13	0.285347	0.138698	0.238	0.188	1	18	Csmd2os
Cenpp5	0.285374	-0.352538	0.135	0.174	1	18	Cenpp
Ece29	0.285708	-0.165769	0.435	0.49	1	18	Ece2
Dnajc2413	0.286021	0.346548	0.246	0.201	1	18	Dnajc24
Tiprl15	0.286369	0.306425	0.273	0.228	1	18	Tiprl
Hsf29	0.286457	-0.3671	0.154	0.195	1	18	Hsf2
Plcg210	0.286502	-0.218237	0.138	0.181	1	18	Plcg2
Mgat5b9	0.286765	-0.154365	0.369	0.43	1	18	Mgat5b
Rtraf6	0.286854	-0.591695	0.077	0.107	1	18	Rtraf
Pms112	0.286969	-0.523091	0.119	0.154	1	18	Pms1
Dcaf140	0.287106	0.140217	0.319	0.262	1	18	Dcaf1
Prr1212	0.287586	0.22537	0.185	0.141	1	18	Prr12
mt-Nd4l16	0.287723	0.554353	0.135	0.101	1	18	mt-Nd4l
Hmg20a8	0.287913	0.164011	0.508	0.43	1	18	Hmg20a
Rtbdn12	0.287974	-0.163375	0.212	0.262	1	18	Rtbdn
Tram111	0.288076	-0.339252	0.135	0.174	1	18	Tram1
Mtmr1210	0.288124	-0.377893	0.162	0.201	1	18	Mtmr12
Tubgcp411	0.288184	-0.237602	0.115	0.154	1	18	Tubgcp4
Stt3b8	0.288226	0.178653	0.258	0.208	1	18	Stt3b
Ube2w4	0.2884	0.229222	0.473	0.423	1	18	Ube2w
Ncbp38	0.288423	-0.317772	0.212	0.255	1	18	Ncbp3
Ythdf28	0.288493	-0.374356	0.123	0.161	1	18	Ythdf2
Lrfn19	0.288631	0.508745	0.219	0.181	1	18	Lrfn1
Dagla12	0.28896	-0.559274	0.165	0.201	1	18	Dagla
Tcf47	0.289127	-0.149195	0.3	0.356	1	18	Tcf4
Zfp5988	0.28915	0.427098	0.208	0.168	1	18	Zfp598
Kif13b7	0.289265	0.162035	0.381	0.322	1	18	Kif13b
Setd1b11	0.289511	-0.513693	0.119	0.154	1	18	Setd1b
Setbp17	0.289681	-0.227282	0.85	0.805	1	18	Setbp1
Ptpn29	0.289707	0.179313	0.431	0.369	1	18	Ptpn2
Sort110	0.289737	-0.274271	0.312	0.362	1	18	Sort1
Jade39	0.289801	-0.218237	0.15	0.195	1	18	Jade3
Gm4636717	0.289879	0.536651	0.231	0.195	1	18	Gm46367
Grik416	0.28993	-0.173149	0.592	0.631	1	18	Grik4
Med13l15	0.289945	-0.247383	0.442	0.477	1	18	Med13l
Npy5r1	0.289947	0.575312	0.127	0.094	1	18	Npy5r
Usp9x4	0.29043	-0.152274	0.75	0.765	1	18	Usp9x
Inpp4b9	0.290575	-0.191067	0.712	0.745	1	18	Inpp4b
Cd99l28	0.290748	-0.481271	0.158	0.195	1	18	Cd99l2
Dtna5	0.290767	-0.103677	0.765	0.785	1	18	Dtna
Gm1114912	0.290784	0.130567	0.458	0.389	1	18	Gm11149
Rab146	0.290856	0.222336	0.335	0.282	1	18	Rab14
Pcid211	0.290922	0.158327	0.138	0.101	1	18	Pcid2
Brd912	0.291273	-0.299625	0.365	0.403	1	18	Brd9
Tbl1x6	0.291433	0.175214	0.527	0.49	1	18	Tbl1x
Tmem126a16	0.291441	0.312278	0.254	0.208	1	18	Tmem126a
Cep1207	0.291926	-0.231657	0.35	0.396	1	18	Cep120
Fam229b12	0.292053	0.429461	0.158	0.121	1	18	Fam229b
Zfp6812	0.292058	-0.558087	0.119	0.154	1	18	Zfp68
Gm1971016	0.292264	0.279263	0.212	0.168	1	18	Gm19710
Cnot813	0.292579	0.236329	0.131	0.094	1	18	Cnot8
Sema4f6	0.292774	-0.343768	0.154	0.195	1	18	Sema4f
Rcan112	0.292803	-0.312213	0.185	0.228	1	18	Rcan1
Sema4a9	0.292892	0.518729	0.135	0.101	1	18	Sema4a
Smg56	0.293025	-0.34752	0.173	0.215	1	18	Smg5
Srsf1211	0.293155	-0.378701	0.181	0.221	1	18	Srsf12
Itfg28	0.293158	0.45314	0.15	0.114	1	18	Itfg2
Ppfia44	0.2932	0.147891	0.365	0.309	1	18	Ppfia4
Cadps1	0.293266	0.121158	0.965	0.96	1	18	Cadps
Ttpal13	0.293754	-0.481271	0.088	0.121	1	18	Ttpal
Pik3r110	0.293792	-0.531897	0.119	0.154	1	18	Pik3r1
Trps18	0.293922	0.128495	0.677	0.611	1	18	Trps1
Prdm1010	0.294203	-0.317772	0.231	0.275	1	18	Prdm10
Ago112	0.294653	0.272089	0.212	0.168	1	18	Ago1
Tctn211	0.294893	-0.513693	0.077	0.107	1	18	Tctn2
Tmbim414	0.294893	-0.513693	0.077	0.107	1	18	Tmbim4
Gm107915	0.294893	-0.513693	0.077	0.107	1	18	Gm10791
Ndufa77	0.294893	-0.513693	0.077	0.107	1	18	Ndufa7
Tmtc112	0.294996	-0.175168	0.504	0.55	1	18	Tmtc1
Elavl18	0.295198	0.252296	0.338	0.289	1	18	Elavl1
Glce8	0.295267	-0.227697	0.423	0.477	1	18	Glce
Psd37	0.295605	0.13413	0.792	0.779	1	18	Psd3
Col16a11	0.295927	-0.419871	0.1	0.134	1	18	Col16a1
Ick11	0.295936	0.242604	0.227	0.181	1	18	Ick
Ssbp317	0.295955	-0.262631	0.408	0.45	1	18	Ssbp3
Zfp26314	0.295976	0.408305	0.158	0.121	1	18	Zfp263
Fzd39	0.29601	-0.279637	0.219	0.262	1	18	Fzd3
Frmd4b8	0.296248	0.207581	0.704	0.705	1	18	Frmd4b
Col8a19	0.296341	-0.159343	0.535	0.584	1	18	Col8a1
Pcyox16	0.29645	-0.466164	0.088	0.121	1	18	Pcyox1
Vps26c8	0.29645	-0.466164	0.088	0.121	1	18	Vps26c
Foxp413	0.296736	-0.410882	0.142	0.181	1	18	Foxp4
Stat5b6	0.296915	-0.245204	0.446	0.503	1	18	Stat5b
Zfp11210	0.296926	0.518729	0.127	0.094	1	18	Zfp112
Gtpbp34	0.297103	-0.498345	0.077	0.107	1	18	Gtpbp3
Ints911	0.297243	-0.249264	0.227	0.275	1	18	Ints9
Cetn317	0.297285	0.381225	0.173	0.134	1	18	Cetn3
Gm349071	0.297337	0.583824	0.112	0.081	1	18	Gm34907
Etfa12	0.297818	-0.205298	0.181	0.228	1	18	Etfa
Vmp19	0.298071	-0.218237	0.312	0.362	1	18	Vmp1
Mettl179	0.298122	0.482203	0.135	0.101	1	18	Mettl17
Gdpd18	0.298216	-0.250658	0.215	0.262	1	18	Gdpd1
Foxp28	0.298475	-0.192397	0.781	0.805	1	18	Foxp2
Slc25a287	0.298565	0.317095	0.165	0.128	1	18	Slc25a28
Sytl213	0.298652	0.196801	0.212	0.168	1	18	Sytl2
Ergic37	0.299143	-0.317772	0.123	0.161	1	18	Ergic3
Mia37	0.29938	-0.236852	0.254	0.302	1	18	Mia3
Fyco111	0.299687	-0.359593	0.219	0.262	1	18	Fyco1
St3gal316	0.300016	0.196801	0.4	0.342	1	18	St3gal3
Kcnab17	0.300214	-0.700106	0.104	0.134	1	18	Kcnab1
A530058N18Rik11	0.300235	0.251248	0.269	0.221	1	18	A530058N18Rik
Fam210a10	0.300779	-0.424688	0.088	0.121	1	18	Fam210a
Gon4l13	0.301348	0.23562	0.346	0.302	1	18	Gon4l
Plekhm29	0.301402	-0.231657	0.327	0.376	1	18	Plekhm2
Ndufv212	0.301411	0.33882	0.215	0.174	1	18	Ndufv2
Mbd25	0.301473	-0.153386	0.269	0.322	1	18	Mbd2
Elp59	0.301522	-0.449562	0.077	0.107	1	18	Elp5
Gnptab7	0.301901	-0.218237	0.258	0.309	1	18	Gnptab
Serpini110	0.301956	0.123178	0.735	0.671	1	18	Serpini1
Rala8	0.301978	-0.212005	0.381	0.43	1	18	Rala
Bmper6	0.302065	-0.250658	0.146	0.188	1	18	Bmper
Rapgef57	0.302547	-0.172125	0.638	0.671	1	18	Rapgef5
Trmt10b11	0.302615	-0.407271	0.088	0.121	1	18	Trmt10b
Rnf2157	0.302615	-0.407271	0.088	0.121	1	18	Rnf215
Fdxr10	0.302615	-0.407271	0.088	0.121	1	18	Fdxr
Zfp38610	0.302932	0.165092	0.169	0.128	1	18	Zfp386
Tfb2m6	0.30308	-0.431231	0.077	0.107	1	18	Tfb2m
Morn2	0.30308	-0.431231	0.077	0.107	1	18	Morn2
Nos1ap10	0.30316	-0.101895	0.881	0.893	1	18	Nos1ap
Lypla111	0.303293	-0.388162	0.131	0.168	1	18	Lypla1
Kdm1a6	0.303356	-0.170931	0.385	0.436	1	18	Kdm1a
Cfap3006	0.303717	-0.324031	0.173	0.215	1	18	Cfap300
Nup20510	0.303803	0.196801	0.242	0.195	1	18	Nup205
Samm509	0.30391	0.322332	0.173	0.134	1	18	Samm50
Arid29	0.304365	0.285458	0.415	0.376	1	18	Arid2
Pcca7	0.304459	-0.159764	0.535	0.591	1	18	Pcca
Resf16	0.304545	-0.230014	0.208	0.255	1	18	Resf1
Vstm2a7	0.304574	-0.175168	0.212	0.255	1	18	Vstm2a
Suco9	0.304577	-0.246806	0.335	0.389	1	18	Suco
Slc25a4013	0.304693	0.372651	0.2	0.161	1	18	Slc25a40
Alcam8	0.304755	0.107533	0.242	0.195	1	18	Alcam
Pnpla87	0.304816	-0.254579	0.304	0.349	1	18	Pnpla8
Grk38	0.304859	0.164233	0.562	0.51	1	18	Grk3
Tceal512	0.305064	0.459835	0.127	0.094	1	18	Tceal5
Gm4590416	0.305065	-0.336631	0.238	0.282	1	18	Gm45904
Mpc15	0.305127	-0.320417	0.346	0.383	1	18	Mpc1
Rpap214	0.305198	-0.376935	0.142	0.181	1	18	Rpap2
H3f3b17	0.305288	-0.188489	0.158	0.201	1	18	H3f3b
Mosmo9	0.305407	-0.339252	0.262	0.302	1	18	Mosmo
Whrn11	0.305843	-0.410882	0.138	0.174	1	18	Whrn
Rps1310	0.306167	0.518729	0.119	0.087	1	18	Rps13
Lactb211	0.306275	-0.298727	0.212	0.255	1	18	Lactb2
Pgm112	0.306841	0.293016	0.204	0.161	1	18	Pgm1
Ptges37	0.306853	0.419193	0.192	0.154	1	18	Ptges3
Abcd49	0.306872	-0.340227	0.181	0.221	1	18	Abcd4
Limk110	0.306985	-0.466164	0.077	0.107	1	18	Limk1
Slc12a64	0.306992	-0.262631	0.481	0.51	1	18	Slc12a6
Btbd1110	0.307037	0.163936	0.531	0.463	1	18	Btbd11
Ehbp1	0.307204	0.106668	0.915	0.872	1	18	Ehbp1
Wdr599	0.307294	-0.307242	0.185	0.228	1	18	Wdr59
Gm4727117	0.307339	0.318791	0.223	0.181	1	18	Gm47271
Invs8	0.307388	-0.297964	0.292	0.336	1	18	Invs
Fbxl1813	0.307626	-0.337536	0.1	0.134	1	18	Fbxl18
Ncln14	0.307626	-0.337536	0.1	0.134	1	18	Ncln
Lasp17	0.307626	-0.337536	0.1	0.134	1	18	Lasp1
AW54987715	0.307964	-0.35182	0.223	0.262	1	18	AW549877
5730480H06Rik13	0.307996	0.172553	0.196	0.154	1	18	5730480H06Rik
Serpine210	0.30812	0.179313	0.431	0.369	1	18	Serpine2
Zfyve15	0.308468	-0.297964	0.285	0.329	1	18	Zfyve1
2610008E11Rik9	0.308914	0.322332	0.165	0.128	1	18	2610008E11Rik
Ncoa39	0.308991	0.286438	0.269	0.228	1	18	Ncoa3
Rnf1658	0.309057	-0.233834	0.281	0.329	1	18	Rnf165
Adamts614	0.309393	0.337282	0.292	0.248	1	18	Adamts6
Ilkap7	0.309502	-0.410882	0.215	0.255	1	18	Ilkap
Tma710	0.309553	-0.300699	0.112	0.148	1	18	Tma7
Cdyl26	0.309731	-0.462162	0.204	0.242	1	18	Cdyl2
Kat149	0.309833	-0.3671	0.077	0.107	1	18	Kat14
Mgat110	0.309833	-0.3671	0.077	0.107	1	18	Mgat1
Vbp116	0.309872	0.389446	0.254	0.215	1	18	Vbp1
Cnot912	0.310214	0.419193	0.127	0.094	1	18	Cnot9
Syngr110	0.310465	-0.343768	0.15	0.188	1	18	Syngr1
Me36	0.31054	0.169493	0.435	0.376	1	18	Me3
G2e312	0.310609	-0.272685	0.123	0.161	1	18	G2e3
Ctxn27	0.310718	0.518729	0.104	0.074	1	18	Ctxn2
Zyg11b4	0.310817	0.263915	0.392	0.342	1	18	Zyg11b
Agrp15	0.310931	0.345664	0.173	0.134	1	18	Agrp
Wnk39	0.311059	0.211156	0.315	0.268	1	18	Wnk3
Swi513	0.311102	0.43384	0.119	0.087	1	18	Swi5
5330434G04Rik6	0.311175	0.10554	0.927	0.933	1	18	5330434G04Rik
Fkbp149	0.311317	0.450557	0.112	0.081	1	18	Fkbp14
Cd2ap7	0.31149	0.16462	0.4	0.349	1	18	Cd2ap
Mapk8ip112	0.311497	0.28991	0.223	0.181	1	18	Mapk8ip1
Lmtk25	0.311678	-0.34521	0.392	0.409	1	18	Lmtk2
Cyfip28	0.311908	-0.203286	0.527	0.557	1	18	Cyfip2
Begain11	0.31204	0.137422	0.604	0.55	1	18	Begain
Slc16a1111	0.312183	0.339759	0.173	0.134	1	18	Slc16a11
Golga27	0.312186	-0.310159	0.131	0.168	1	18	Golga2
Dcp1a10	0.31249	-0.337536	0.208	0.248	1	18	Dcp1a
Zfp5210	0.31267	-0.246806	0.165	0.208	1	18	Zfp52
Sntb29	0.312696	0.247427	0.269	0.228	1	18	Sntb2
Washc314	0.312944	0.450557	0.104	0.074	1	18	Washc3
Slc20a210	0.313032	-0.517797	0.146	0.181	1	18	Slc20a2
Tsc22d29	0.313137	0.173342	0.527	0.497	1	18	Tsc22d2
Lrrc497	0.313168	0.217862	0.523	0.47	1	18	Lrrc49
Nim1k8	0.31323	0.419193	0.119	0.087	1	18	Nim1k
Coq910	0.313543	-0.388162	0.088	0.121	1	18	Coq9
Sgms29	0.313757	-0.325152	0.119	0.154	1	18	Sgms2
Ntan110	0.313919	0.393198	0.192	0.154	1	18	Ntan1
Intu12	0.313998	0.357265	0.142	0.107	1	18	Intu
Iqsec212	0.314127	-0.122268	0.304	0.356	1	18	Iqsec2
Dock1110	0.314262	0.115881	0.3	0.248	1	18	Dock11
Zmpste248	0.314307	0.334304	0.15	0.114	1	18	Zmpste24
C130026L21Rik8	0.314405	-0.218237	0.277	0.329	1	18	C130026L21Rik
Pcnx8	0.314422	-0.214061	0.488	0.523	1	18	Pcnx
Arntl211	0.314465	-0.255711	0.112	0.148	1	18	Arntl2
Prmt28	0.314858	0.124044	0.365	0.309	1	18	Prmt2
Pcm12	0.314909	-0.142855	0.654	0.658	1	18	Pcm1
Brd111	0.314974	-0.212005	0.35	0.403	1	18	Brd1
Crhr111	0.315248	-0.42177	0.335	0.362	1	18	Crhr1
Egfem111	0.315257	0.444728	0.208	0.168	1	18	Egfem1
Pak26	0.315398	-0.236159	0.254	0.302	1	18	Pak2
Wnk1	0.315563	-0.135775	0.708	0.732	1	18	Wnk1
Rab11fip311	0.315571	0.288723	0.462	0.43	1	18	Rab11fip3
Dnajc225	0.315744	0.255694	0.181	0.141	1	18	Dnajc2
Scrn110	0.315964	-0.262631	0.3	0.349	1	18	Scrn1
AC160336.116	0.315984	0.419193	0.104	0.074	1	18	AC160336.1
Mrps611	0.316037	-0.311346	0.162	0.201	1	18	Mrps6
Fam227a10	0.316051	0.280865	0.173	0.134	1	18	Fam227a
Morf4l19	0.316096	-0.243111	0.362	0.403	1	18	Morf4l1
Serinc59	0.316253	0.357265	0.135	0.101	1	18	Serinc5
Kdm2b14	0.316317	0.240302	0.323	0.275	1	18	Kdm2b
Wdr2512	0.316341	-0.374356	0.119	0.154	1	18	Wdr25
Tmem183	0.316966	0.403252	0.112	0.081	1	18	Tmem18
Camk2n19	0.317074	-0.184289	0.269	0.315	1	18	Camk2n1
Uba69	0.317096	0.208773	0.369	0.329	1	18	Uba6
Mrps1511	0.3171	0.409794	0.177	0.141	1	18	Mrps15
Haus61	0.31713	0.389446	0.119	0.087	1	18	Haus6
Lysmd27	0.31713	0.389446	0.119	0.087	1	18	Lysmd2
Skp28	0.317154	0.406254	0.127	0.094	1	18	Skp2
Tmem8011	0.317669	0.253384	0.181	0.141	1	18	Tmem80
Ddr18	0.317804	-0.340856	0.215	0.255	1	18	Ddr1
Nudcd110	0.317816	-0.250658	0.154	0.195	1	18	Nudcd1
Acyp25	0.317893	0.135872	0.585	0.517	1	18	Acyp2
Tnpo14	0.317911	0.219402	0.523	0.477	1	18	Tnpo1
Gga311	0.3182	0.28991	0.215	0.174	1	18	Gga3
BC0056249	0.31821	0.306425	0.15	0.114	1	18	BC005624
Wdsub19	0.318245	0.377373	0.119	0.087	1	18	Wdsub1
Asb1310	0.318531	-0.540165	0.085	0.114	1	18	Asb13
Snx2412	0.318554	0.207856	0.4	0.356	1	18	Snx24
Rab79	0.319476	-0.272685	0.246	0.289	1	18	Rab7
Rpl13a12	0.31963	0.357265	0.127	0.094	1	18	Rpl13a
Uqcrc28	0.319836	-0.388162	0.158	0.195	1	18	Uqcrc2
Atp5d8	0.319871	-0.591695	0.073	0.101	1	18	Atp5d
Sft2d112	0.319871	-0.591695	0.073	0.101	1	18	Sft2d1
Shb7	0.320495	-0.527565	0.085	0.114	1	18	Shb
Psme46	0.320515	0.105233	0.735	0.678	1	18	Psme4
Retreg315	0.320588	0.366726	0.185	0.148	1	18	Retreg3
Xpa10	0.320725	-0.349481	0.223	0.262	1	18	Xpa
Golga314	0.320986	0.264972	0.223	0.181	1	18	Golga3
Mrpl4115	0.32106	-0.455276	0.096	0.128	1	18	Mrpl41
Itm2b9	0.321135	-0.13001	0.188	0.235	1	18	Itm2b
Nckap15	0.321152	0.14676	0.627	0.57	1	18	Nckap1
Ago211	0.321229	-0.270704	0.269	0.315	1	18	Ago2
Nbas8	0.321286	-0.20494	0.335	0.383	1	18	Nbas
Plxna111	0.321287	-0.333714	0.181	0.221	1	18	Plxna1
Nsun614	0.321677	0.216166	0.262	0.215	1	18	Nsun6
Rab308	0.32177	-0.218237	0.354	0.403	1	18	Rab30
Hsp90ab18	0.322461	-0.364315	0.204	0.242	1	18	Hsp90ab1
Habp412	0.322468	-0.322573	0.2	0.242	1	18	Habp4
Gclm9	0.322549	-0.260057	0.173	0.215	1	18	Gclm
Rab5a8	0.322561	0.276971	0.25	0.208	1	18	Rab5a
Klhl1313	0.322596	0.221185	0.458	0.389	1	18	Klhl13
Gm139195	0.323241	-0.568734	0.073	0.101	1	18	Gm13919
Ubfd110	0.323241	-0.568734	0.073	0.101	1	18	Ubfd1
Mars4	0.323241	-0.568734	0.073	0.101	1	18	Mars
Bnip3l10	0.323675	-0.495077	0.085	0.114	1	18	Bnip3l
C330007P06Rik10	0.32369	0.409794	0.169	0.134	1	18	C330007P06Rik
Pbx411	0.323926	0.381225	0.177	0.141	1	18	Pbx4
Lrrc4c9	0.323965	0.120035	0.988	0.98	1	18	Lrrc4c
Spast6	0.324456	0.181371	0.296	0.248	1	18	Spast
Azin113	0.324534	0.251248	0.173	0.134	1	18	Azin1
Clpp9	0.324586	-0.388162	0.185	0.221	1	18	Clpp
Acap310	0.324846	-0.191765	0.177	0.221	1	18	Acap3
Eif4ebp38	0.324951	0.318791	0.127	0.094	1	18	Eif4ebp3
Impact8	0.325054	0.126791	0.515	0.456	1	18	Impact
Slc9a111	0.325291	0.401159	0.169	0.134	1	18	Slc9a1
Clns1a14	0.325527	-0.372565	0.108	0.141	1	18	Clns1a
Gpr898	0.32559	-0.317772	0.15	0.188	1	18	Gpr89
9530036O11Rik7	0.325671	-0.3671	0.158	0.195	1	18	9530036O11Rik
Atm8	0.325696	-0.268162	0.223	0.268	1	18	Atm
Cdk911	0.325778	-0.279637	0.162	0.201	1	18	Cdk9
Blzf112	0.325798	-0.362627	0.138	0.174	1	18	Blzf1
Gm1618317	0.32581	0.212231	0.477	0.456	1	18	Gm16183
Mrap26	0.325907	-0.282367	0.108	0.141	1	18	Mrap2
Hnmt8	0.325962	0.274803	0.142	0.107	1	18	Hnmt
9530052E02Rik8	0.326327	0.125247	0.196	0.154	1	18	9530052E02Rik
Tango211	0.326422	-0.190222	0.381	0.436	1	18	Tango2
Gpr859	0.326654	0.303716	0.104	0.074	1	18	Gpr85
Ube2b2	0.326907	0.115433	0.681	0.638	1	18	Ube2b
Phf610	0.327368	-0.346821	0.196	0.235	1	18	Phf6
Ciapin18	0.327677	-0.466164	0.085	0.114	1	18	Ciapin1
Spats17	0.327677	-0.466164	0.085	0.114	1	18	Spats1
Uhmk111	0.328046	-0.35574	0.108	0.141	1	18	Uhmk1
Minpp110	0.328046	-0.35574	0.108	0.141	1	18	Minpp1
Usp245	0.328295	-0.203737	0.523	0.557	1	18	Usp24
4930455C13Rik15	0.328299	-0.513693	0.073	0.101	1	18	4930455C13Rik
Aasdh9	0.328427	0.28991	0.119	0.087	1	18	Aasdh
Aldh6a113	0.328427	0.196801	0.119	0.087	1	18	Aldh6a1
Srsf517	0.328433	0.187868	0.681	0.651	1	18	Srsf5
Epn27	0.328515	-0.190222	0.442	0.483	1	18	Epn2
Noct11	0.328908	-0.401101	0.127	0.161	1	18	Noct
Slc25a276	0.328952	0.166104	0.512	0.463	1	18	Slc25a27
Cep85l10	0.329021	-0.225432	0.296	0.342	1	18	Cep85l
Timm95	0.329038	0.196801	0.323	0.275	1	18	Timm9
Plce112	0.3291	-0.100743	0.454	0.503	1	18	Plce1
Mettl157	0.329249	-0.437071	0.2	0.235	1	18	Mettl15
Grik59	0.329337	-0.208651	0.462	0.503	1	18	Grik5
Phykpl11	0.329547	0.318791	0.127	0.094	1	18	Phykpl
Sh3bgrl26	0.32982	0.326084	0.119	0.087	1	18	Sh3bgrl2
Hsp90aa18	0.329882	-0.131253	0.308	0.362	1	18	Hsp90aa1
Nabp25	0.330012	-0.498345	0.073	0.101	1	18	Nabp2
Fam118a11	0.330012	-0.498345	0.073	0.101	1	18	Fam118a
2610002M06Rik8	0.330012	-0.498345	0.073	0.101	1	18	2610002M06Rik
Prpsap213	0.330162	-0.397207	0.192	0.228	1	18	Prpsap2
Mfsd14a9	0.330198	0.312278	0.227	0.188	1	18	Mfsd14a
Gng313	0.330213	0.28991	0.112	0.081	1	18	Gng3
Tubgcp210	0.330257	-0.300699	0.119	0.154	1	18	Tubgcp2
Gcn110	0.330308	-0.250658	0.212	0.255	1	18	Gcn1
Gm154788	0.330328	0.279263	0.127	0.094	1	18	Gm15478
Slc1a27	0.33052	-0.550433	0.2	0.228	1	18	Slc1a2
Cntnap34	0.330656	-0.135775	0.077	0.107	1	18	Cntnap3
Snx130	0.330894	0.437809	0.242	0.208	1	18	Snx1
Armc110	0.330967	-0.388162	0.096	0.128	1	18	Armc1
Ide11	0.331153	-0.35574	0.308	0.342	1	18	Ide
Gm139869	0.331283	-0.254895	0.388	0.43	1	18	Gm13986
Rab6a12	0.3313	-0.176658	0.269	0.315	1	18	Rab6a
Ankmy26	0.331406	-0.257765	0.181	0.221	1	18	Ankmy2
Tmem2607	0.331431	0.213103	0.288	0.242	1	18	Tmem260
Uchl13	0.331565	0.207069	0.431	0.389	1	18	Uchl1
Vps366	0.331613	-0.618775	0.092	0.121	1	18	Vps36
Pdhx9	0.331657	0.303716	0.192	0.154	1	18	Pdhx
R3hdm14	0.33173	0.128153	0.838	0.799	1	18	R3hdm1
Dok58	0.332039	0.373678	0.169	0.134	1	18	Dok5
Tceal34	0.332225	-0.503639	0.115	0.148	1	18	Tceal3
Polr2a11	0.332276	0.324556	0.192	0.154	1	18	Polr2a
Sil19	0.332316	-0.362627	0.323	0.356	1	18	Sil1
Fam210b10	0.332324	-0.481271	0.073	0.101	1	18	Fam210b
Mtx313	0.332324	-0.481271	0.073	0.101	1	18	Mtx3
Cbx611	0.332536	-0.288626	0.242	0.282	1	18	Cbx6
Fam49a11	0.33258	0.246269	0.285	0.242	1	18	Fam49a
Hgs10	0.3326	-0.447055	0.115	0.148	1	18	Hgs
Rhot213	0.333051	-0.388162	0.165	0.201	1	18	Rhot2
Rnf3411	0.333678	-0.377893	0.158	0.195	1	18	Rnf34
Mfsd4a11	0.334604	0.219884	0.215	0.174	1	18	Mfsd4a
Dpyd7	0.334605	-0.119092	0.846	0.826	1	18	Dpyd
Minar18	0.334656	0.262389	0.288	0.248	1	18	Minar1
Yars10	0.334925	-0.377893	0.165	0.201	1	18	Yars
Ikzf411	0.335072	-0.374356	0.127	0.161	1	18	Ikzf4
Crkl8	0.335072	-0.374356	0.127	0.161	1	18	Crkl
Ctns13	0.335093	0.236329	0.135	0.101	1	18	Ctns
Dnajc104	0.335365	-0.332309	0.25	0.289	1	18	Dnajc10
Gclc6	0.335566	0.26289	0.215	0.174	1	18	Gclc
Rhobtb39	0.335753	0.272089	0.185	0.148	1	18	Rhobtb3
Kcnk1010	0.336005	-0.492859	0.104	0.134	1	18	Kcnk10
G3bp28	0.336209	-0.133348	0.327	0.383	1	18	G3bp2
Mdm110	0.336503	0.17171	0.196	0.154	1	18	Mdm1
Chp18	0.336554	-0.329268	0.169	0.208	1	18	Chp1
Kcnq59	0.336586	-0.178708	0.096	0.128	1	18	Kcnq5
Rph3a7	0.336592	-0.155678	0.627	0.664	1	18	Rph3a
Gm12648	0.336869	-0.431231	0.073	0.101	1	18	Gm12648
Myo18a13	0.337144	0.154365	0.404	0.356	1	18	Myo18a
Tmem17910	0.33722	0.352079	0.169	0.134	1	18	Tmem179
Itpk112	0.337402	-0.270704	0.269	0.309	1	18	Itpk1
Tmem184b9	0.337767	-0.257765	0.181	0.221	1	18	Tmem184b
Sestd15	0.33782	0.207689	0.388	0.336	1	18	Sestd1
Gnb14	0.338026	-0.187431	0.565	0.597	1	18	Gnb1
Scg214	0.338874	-0.258879	0.119	0.154	1	18	Scg2
Agtpbp14	0.339071	-0.125127	0.454	0.523	1	18	Agtpbp1
Sec11c11	0.339654	0.398435	0.154	0.121	1	18	Sec11c
Hagh11	0.339671	-0.410882	0.146	0.181	1	18	Hagh
Fbxw46	0.34015	-0.200089	0.369	0.409	1	18	Fbxw4
Lix1l9	0.340243	0.46689	0.138	0.107	1	18	Lix1l
Rims310	0.340474	-0.337536	0.192	0.228	1	18	Rims3
Zfp9528	0.340808	0.196801	0.135	0.101	1	18	Zfp952
Cyhr111	0.340838	-0.303628	0.138	0.174	1	18	Cyhr1
Cops7b11	0.341068	-0.317772	0.096	0.128	1	18	Cops7b
Dnajc2112	0.341214	0.312278	0.177	0.141	1	18	Dnajc21
Myo5a5	0.341598	0.153497	0.731	0.718	1	18	Myo5a
Edc310	0.341717	-0.481271	0.104	0.134	1	18	Edc3
Mitf7	0.341979	-0.449562	0.142	0.174	1	18	Mitf
Flywch111	0.342058	-0.11579	0.346	0.409	1	18	Flywch1
Zfp2868	0.342126	0.537838	0.123	0.094	1	18	Zfp286
Lrch15	0.34231	-0.206555	0.492	0.523	1	18	Lrch1
Atad512	0.342314	-0.558087	0.112	0.141	1	18	Atad5
Fam189a29	0.342779	-0.413253	0.135	0.168	1	18	Fam189a2
Hook34	0.34282	0.155153	0.604	0.55	1	18	Hook3
Zfp6529	0.343025	0.238023	0.404	0.369	1	18	Zfp652
Chst1112	0.343152	-0.278537	0.258	0.302	1	18	Chst11
Heatr5a10	0.343536	-0.177265	0.35	0.403	1	18	Heatr5a
Tada2a10	0.344118	0.322332	0.169	0.134	1	18	Tada2a
Stk312	0.344196	0.196801	0.315	0.262	1	18	Stk3
Dynlt1a11	0.344214	-0.288626	0.138	0.174	1	18	Dynlt1a
Vps13b1	0.344358	0.101293	0.846	0.859	1	18	Vps13b
Cenpc18	0.344668	0.145817	0.412	0.356	1	18	Cenpc1
Lmtk34	0.344922	-0.160134	0.331	0.383	1	18	Lmtk3
Ddx110	0.34519	0.166427	0.165	0.128	1	18	Ddx1
Chsy310	0.345658	-0.460312	0.135	0.168	1	18	Chsy3
Opa16	0.34586	-0.193989	0.296	0.342	1	18	Opa1
Rad23b8	0.346252	-0.272685	0.346	0.389	1	18	Rad23b
Rnf3811	0.346294	0.196801	0.446	0.403	1	18	Rnf38
Adcy611	0.346301	0.431266	0.138	0.107	1	18	Adcy6
Syn17	0.34655	-0.156508	0.492	0.53	1	18	Syn1
Svip12	0.346582	-0.374356	0.115	0.148	1	18	Svip
Atf113	0.346648	0.251248	0.192	0.154	1	18	Atf1
Nlgn311	0.346648	0.251248	0.192	0.154	1	18	Nlgn3
Cacna1g8	0.346682	0.134337	0.358	0.309	1	18	Cacna1g
Eif4g214	0.3467	-0.371483	0.2	0.235	1	18	Eif4g2
Klhdc36	0.346752	-0.507743	0.092	0.121	1	18	Klhdc3
Snhg129	0.346779	-0.283825	0.138	0.174	1	18	Snhg12
Spopl10	0.346803	-0.345727	0.292	0.329	1	18	Spopl
Ubap2l10	0.347195	-0.212844	0.4	0.443	1	18	Ubap2l
Pcsk76	0.347221	-0.24132	0.208	0.248	1	18	Pcsk7
Ppfia110	0.34737	-0.242899	0.281	0.322	1	18	Ppfia1
Zfp2828	0.347825	0.217265	0.235	0.195	1	18	Zfp282
Hnrnpul211	0.347885	-0.388162	0.154	0.188	1	18	Hnrnpul2
Aco23	0.347973	0.314982	0.273	0.235	1	18	Aco2
Gm160836	0.348227	0.116459	0.569	0.49	1	18	Gm16083
BC0653975	0.348283	0.583824	0.108	0.081	1	18	BC065397
Adipor19	0.348308	-0.596748	0.112	0.141	1	18	Adipor1
Ash2l6	0.348326	-0.218237	0.162	0.201	1	18	Ash2l
Bdh110	0.348378	-0.416176	0.115	0.148	1	18	Bdh1
Phf128	0.348421	-0.240605	0.308	0.342	1	18	Phf12
Cep1128	0.348589	-0.589074	0.092	0.121	1	18	Cep112
Megf85	0.348598	0.284264	0.281	0.242	1	18	Megf8
Prkar2b7	0.349075	0.242315	0.446	0.409	1	18	Prkar2b
Manba5	0.349108	-0.293005	0.158	0.195	1	18	Manba
Kdm5d14	0.349143	0.305325	0.204	0.168	1	18	Kdm5d
Coq8b10	0.349422	-0.433965	0.104	0.134	1	18	Coq8b
Slco5a1	0.349423	-0.419871	0.104	0.134	1	18	Slco5a1
Mllt69	0.349463	0.175427	0.223	0.181	1	18	Mllt6
Calm211	0.349704	-0.320417	0.35	0.383	1	18	Calm2
Exoc19	0.350196	-0.249601	0.315	0.356	1	18	Exoc1
Dars9	0.350228	0.322332	0.162	0.128	1	18	Dars
Fam160b214	0.350265	-0.331131	0.146	0.181	1	18	Fam160b2
Cnnm110	0.350295	-0.291699	0.223	0.262	1	18	Cnnm1
Iars8	0.350547	0.154981	0.246	0.201	1	18	Iars
Tmeff111	0.350872	0.518729	0.115	0.087	1	18	Tmeff1
Naa3017	0.351105	0.291958	0.169	0.134	1	18	Naa30
Rabl29	0.351105	0.291958	0.169	0.134	1	18	Rabl2
Tmem6710	0.35121	0.253384	0.185	0.148	1	18	Tmem67
Rab216	0.351597	-0.331131	0.296	0.329	1	18	Rab21
Gm3932615	0.351687	0.296336	0.169	0.134	1	18	Gm39326
Adamts92	0.351784	-0.135775	0.073	0.101	1	18	Adamts9
2810004N23Rik10	0.35185	0.277721	0.185	0.148	1	18	2810004N23Rik
Msl17	0.352405	-0.331894	0.204	0.242	1	18	Msl1
Hjurp6	0.352406	0.196801	0.392	0.342	1	18	Hjurp
Ctbp212	0.352504	-0.343768	0.115	0.148	1	18	Ctbp2
Pak613	0.352616	-0.481271	0.15	0.181	1	18	Pak6
Kctd209	0.352651	0.174081	0.208	0.168	1	18	Kctd20
Zmat48	0.353088	0.162035	0.135	0.101	1	18	Zmat4
Celf22	0.35332	0.125432	0.927	0.906	1	18	Celf2
Arl13b10	0.353445	-0.358414	0.173	0.208	1	18	Arl13b
Fbxo3111	0.353612	-0.540165	0.081	0.107	1	18	Fbxo31
Kctd915	0.353656	-0.253002	0.138	0.174	1	18	Kctd9
Ipo116	0.353916	-0.207096	0.4	0.43	1	18	Ipo11
A330076H08Rik	0.354415	0.106155	0.865	0.839	1	18	A330076H08Rik
Rubcn4	0.354631	-0.262631	0.258	0.302	1	18	Rubcn
Ythdc14	0.355057	-0.223775	0.392	0.43	1	18	Ythdc1
Pappa7	0.355187	0.408305	0.138	0.107	1	18	Pappa
Gm332286	0.355322	0.1228	0.365	0.315	1	18	Gm33228
Flot24	0.355344	-0.218237	0.219	0.262	1	18	Flot2
Idi16	0.355792	-0.527565	0.081	0.107	1	18	Idi1
Abhd311	0.355792	-0.527565	0.081	0.107	1	18	Abhd3
Zfp6014	0.35584	-0.365078	0.154	0.188	1	18	Zfp60
Gbe19	0.355876	-0.167611	0.258	0.309	1	18	Gbe1
Ufd110	0.355883	-0.239298	0.227	0.268	1	18	Ufd1
Atg38	0.356074	0.326084	0.219	0.181	1	18	Atg3
Canx9	0.356135	0.210347	0.338	0.289	1	18	Canx
Magi35	0.35624	-0.146607	0.719	0.698	1	18	Magi3
Phtf25	0.356247	-0.198819	0.512	0.57	1	18	Phtf2
E2f38	0.356362	0.206516	0.412	0.369	1	18	E2f3
Grm813	0.356495	0.10517	0.269	0.228	1	18	Grm8
Man1a6	0.356737	-0.317772	0.173	0.208	1	18	Man1a
St6gal211	0.356795	-0.244709	0.269	0.309	1	18	St6gal2
Cap213	0.356968	-0.21259	0.385	0.423	1	18	Cap2
Zfp79910	0.356979	-0.265543	0.158	0.195	1	18	Zfp799
Dpysl414	0.357126	-0.3057	0.158	0.195	1	18	Dpysl4
Chd58	0.357378	-0.152648	0.396	0.45	1	18	Chd5
Kcnn38	0.357484	-0.194682	0.592	0.617	1	18	Kcnn3
Slc25a116	0.357644	-0.372565	0.104	0.134	1	18	Slc25a1
Wdr4113	0.357738	-0.3671	0.154	0.188	1	18	Wdr41
Micu17	0.357858	-0.210109	0.273	0.315	1	18	Micu1
Ror217	0.357873	0.97816	0.127	0.101	1	18	Ror2
Mpp67	0.357873	-0.142855	0.638	0.638	1	18	Mpp6
Gm2667212	0.357883	-0.281662	0.269	0.309	1	18	Gm26672
Clcn47	0.357914	-0.34752	0.173	0.208	1	18	Clcn4
Fbxl39	0.358092	-0.317772	0.204	0.242	1	18	Fbxl3
Sntg25	0.358284	-0.401101	0.215	0.248	1	18	Sntg2
Nrg14	0.358416	-0.138747	0.969	0.993	1	18	Nrg1
Virma9	0.358584	0.277291	0.388	0.349	1	18	Virma
Erap19	0.358692	0.496361	0.108	0.081	1	18	Erap1
Vopp18	0.359031	0.3161	0.204	0.168	1	18	Vopp1
Sgsm312	0.35935	0.254134	0.262	0.221	1	18	Sgsm3
Nfatc212	0.359393	0.301137	0.154	0.121	1	18	Nfatc2
Ids11	0.359431	-0.424688	0.092	0.121	1	18	Ids
Cit8	0.359728	-0.143539	0.538	0.57	1	18	Cit
Armc97	0.359774	-0.331578	0.342	0.369	1	18	Armc9
Epb41l4b9	0.359828	-0.196041	0.65	0.638	1	18	Epb41l4b
Lrrc8d10	0.360101	0.196801	0.262	0.221	1	18	Lrrc8d
Setd47	0.360423	0.224281	0.185	0.148	1	18	Setd4
Ube4bos114	0.360607	-0.496538	0.169	0.201	1	18	Ube4bos1
Prdx11	0.360613	0.476909	0.108	0.081	1	18	Prdx1
Ache7	0.360702	-0.134821	0.285	0.336	1	18	Ache
Zdhhc188	0.360704	-0.402661	0.123	0.154	1	18	Zdhhc18
Arl5a9	0.360995	-0.399844	0.142	0.174	1	18	Arl5a
Trappc138	0.360995	-0.399844	0.142	0.174	1	18	Trappc13
Acbd52	0.361024	-0.238701	0.331	0.369	1	18	Acbd5
Arntl9	0.361202	0.214723	0.246	0.208	1	18	Arntl
Arl4a8	0.361222	-0.300699	0.115	0.148	1	18	Arl4a
Naa1610	0.361429	-0.118701	0.296	0.349	1	18	Naa16
Clptm1l12	0.361612	-0.323206	0.192	0.228	1	18	Clptm1l
Chfr6	0.361905	-0.170408	0.412	0.463	1	18	Chfr
Stx28	0.362395	-0.317772	0.231	0.268	1	18	Stx2
Hpf18	0.36241	0.142353	0.192	0.154	1	18	Hpf1
Lurap1l12	0.362472	0.103691	0.158	0.121	1	18	Lurap1l
Actl6b9	0.362606	-0.175168	0.162	0.201	1	18	Actl6b
Mtmr77	0.362811	-0.207096	0.381	0.409	1	18	Mtmr7
Ccdc28b11	0.362847	-0.407271	0.092	0.121	1	18	Ccdc28b
Brix13	0.362847	-0.407271	0.092	0.121	1	18	Brix1
Bckdhb8	0.362967	0.185994	0.4	0.356	1	18	Bckdhb
4930511M06Rik3	0.36307	0.184522	0.354	0.309	1	18	4930511M06Rik
Eif4ebp212	0.363158	-0.337536	0.104	0.134	1	18	Eif4ebp2
Gm122399	0.363185	0.310011	0.265	0.228	1	18	Gm12239
Cyp517	0.363189	-0.362627	0.181	0.215	1	18	Cyp51
Sppl2a7	0.363203	-0.183047	0.265	0.309	1	18	Sppl2a
Usp229	0.363212	-0.268162	0.235	0.275	1	18	Usp22
Eml57	0.363222	0.114942	0.862	0.866	1	18	Eml5
Apba29	0.363666	-0.106126	0.331	0.383	1	18	Apba2
Eif4a112	0.364246	-0.282367	0.115	0.148	1	18	Eif4a1
Gng413	0.364849	-0.388162	0.142	0.174	1	18	Gng4
Dot1l11	0.365267	0.181371	0.312	0.268	1	18	Dot1l
Tmem13610	0.365388	0.469819	0.1	0.074	1	18	Tmem136
Lncppara8	0.365388	0.469819	0.1	0.074	1	18	Lncppara
Rdh108	0.365388	-0.449562	0.081	0.107	1	18	Rdh10
Sipa1l26	0.365388	-0.449562	0.081	0.107	1	18	Sipa1l2
Dlat11	0.365549	0.177692	0.258	0.215	1	18	Dlat
Hacd14	0.365816	-0.348195	0.377	0.403	1	18	Hacd1
Arl211	0.365852	-0.388162	0.081	0.107	1	18	Arl2
Arid1a8	0.366148	-0.159343	0.435	0.477	1	18	Arid1a
Adgrb18	0.366211	0.219884	0.227	0.188	1	18	Adgrb1
Adal11	0.366388	-0.374356	0.123	0.154	1	18	Adal
Rbsn13	0.366388	-0.374356	0.123	0.154	1	18	Rbsn
Eml112	0.36686	-0.146684	0.296	0.349	1	18	Eml1
Clybl9	0.367002	0.216166	0.392	0.356	1	18	Clybl
Stat211	0.367012	0.272089	0.204	0.168	1	18	Stat2
Mindy28	0.36708	-0.147154	0.308	0.356	1	18	Mindy2
Sec22a8	0.367106	-0.341619	0.277	0.309	1	18	Sec22a
Nr3c18	0.367213	0.2167	0.246	0.208	1	18	Nr3c1
Zdhhc39	0.367342	-0.37024	0.092	0.121	1	18	Zdhhc3
Gm2072114	0.367539	-0.397943	0.173	0.208	1	18	Gm20721
Nrbp112	0.367539	-0.358414	0.173	0.208	1	18	Nrbp1
Ncbp111	0.367579	-0.268863	0.146	0.181	1	18	Ncbp1
Rad178	0.367654	0.276971	0.227	0.188	1	18	Rad17
Gsr9	0.367925	-0.524898	0.192	0.221	1	18	Gsr
Snx256	0.36806	0.172553	0.369	0.322	1	18	Snx25
Abcc811	0.368316	-0.431231	0.081	0.107	1	18	Abcc8
Gmeb27	0.368348	-0.424688	0.142	0.174	1	18	Gmeb2
Stk32c14	0.368428	-0.310159	0.135	0.168	1	18	Stk32c
Slc30a612	0.368428	-0.310159	0.135	0.168	1	18	Slc30a6
Erlin17	0.368568	-0.317772	0.173	0.208	1	18	Erlin1
Pfdn210	0.368784	-0.308435	0.104	0.134	1	18	Pfdn2
3110056K07Rik16	0.368971	0.111912	0.246	0.201	1	18	3110056K07Rik
Ankrd299	0.369287	0.403252	0.108	0.081	1	18	Ankrd29
Rnpepl112	0.369746	0.270801	0.146	0.114	1	18	Rnpepl1
2210016L21Rik15	0.369862	-0.350687	0.092	0.121	1	18	2210016L21Rik
Zbtb1610	0.37035	0.406254	0.115	0.087	1	18	Zbtb16
B230209E15Rik8	0.370354	0.196801	0.465	0.423	1	18	B230209E15Rik
Rps2610	0.370453	0.419193	0.1	0.074	1	18	Rps26
Ldb16	0.370453	0.419193	0.1	0.074	1	18	Ldb1
Zfp93410	0.370519	-0.401101	0.123	0.154	1	18	Zfp934
Zswim93	0.370569	-0.507743	0.1	0.128	1	18	Zswim9
Als28	0.370778	-0.195517	0.208	0.248	1	18	Als2
Lrrc4015	0.37104	0.229222	0.162	0.128	1	18	Lrrc40
Gaa10	0.371436	-0.264779	0.204	0.242	1	18	Gaa
Fth110	0.371598	0.385246	0.292	0.262	1	18	Fth1
Pten8	0.37174	0.287949	0.496	0.47	1	18	Pten
Rlim14	0.37184	-0.228505	0.235	0.275	1	18	Rlim
Tmem13111	0.372031	0.299894	0.362	0.329	1	18	Tmem131
Atxn7l111	0.372615	-0.171738	0.646	0.685	1	18	Atxn7l1
Gm4468617	0.372675	0.326084	0.123	0.094	1	18	Gm44686
Chn13	0.372689	0.142353	0.558	0.503	1	18	Chn1
Ralgps27	0.372734	-0.140972	0.442	0.483	1	18	Ralgps2
Slc25a3310	0.372898	-0.388162	0.081	0.107	1	18	Slc25a33
B130034C11Rik6	0.372898	-0.388162	0.081	0.107	1	18	B130034C11Rik
Golga415	0.373273	-0.165769	0.488	0.523	1	18	Golga4
Enpp28	0.373401	0.234275	0.131	0.101	1	18	Enpp2
Alkbh511	0.37386	-0.402661	0.112	0.141	1	18	Alkbh5
Zfp14213	0.373992	0.343642	0.115	0.087	1	18	Zfp142
Luzp19	0.374118	-0.350027	0.35	0.383	1	18	Luzp1
Bcat19	0.374159	0.247427	0.196	0.161	1	18	Bcat1
Radil9	0.374217	0.346548	0.223	0.188	1	18	Radil
A830018L16Rik9	0.374277	0.330067	0.204	0.168	1	18	A830018L16Rik
Dcp1b8	0.374621	-0.232043	0.327	0.362	1	18	Dcp1b
Nhsl27	0.374898	-0.183471	0.2	0.242	1	18	Nhsl2
Chac213	0.374961	0.334304	0.115	0.087	1	18	Chac2
Zfp98313	0.374961	0.334304	0.115	0.087	1	18	Zfp983
Sik29	0.37502	0.144333	0.469	0.43	1	18	Sik2
Nol1012	0.375037	-0.231293	0.177	0.215	1	18	Nol10
Tmem147	0.375144	-0.3671	0.081	0.107	1	18	Tmem147
Unc13b8	0.375332	0.133941	0.615	0.57	1	18	Unc13b
Iqgap211	0.375405	-0.268423	0.323	0.356	1	18	Iqgap2
Wsb29	0.375496	0.354342	0.108	0.081	1	18	Wsb2
Gm2654215	0.375496	0.354342	0.108	0.081	1	18	Gm26542
Arhgap339	0.375934	0.312278	0.181	0.148	1	18	Arhgap33
Rpgrip111	0.376273	0.366726	0.1	0.074	1	18	Rpgrip1
Ppp2r5b8	0.376273	0.366726	0.1	0.074	1	18	Ppp2r5b
Idh210	0.376582	0.334304	0.181	0.148	1	18	Idh2
Gabpb19	0.376595	-0.131822	0.138	0.174	1	18	Gabpb1
Rcc28	0.376651	0.343642	0.108	0.081	1	18	Rcc2
Gm2693615	0.377001	0.273152	0.277	0.242	1	18	Gm26936
Cdk174	0.377099	0.157055	0.5	0.456	1	18	Cdk17
Pknox210	0.377247	-0.194191	0.719	0.745	1	18	Pknox2
Slc33a113	0.377561	-0.462162	0.138	0.168	1	18	Slc33a1
Pcsk69	0.377746	-0.357788	0.212	0.248	1	18	Pcsk6
Ric8a9	0.377854	-0.343768	0.112	0.141	1	18	Ric8a
Ptpn2311	0.377854	-0.343768	0.112	0.141	1	18	Ptpn23
Trim4411	0.37827	-0.141851	0.573	0.617	1	18	Trim44
Adam1514	0.37841	-0.236159	0.135	0.168	1	18	Adam15
Ppp6r112	0.378759	-0.137618	0.15	0.188	1	18	Ppp6r1
Ttf17	0.378827	-0.455276	0.1	0.128	1	18	Ttf1
Zdhhc98	0.378827	-0.455276	0.1	0.128	1	18	Zdhhc9
Mthfs9	0.379123	-0.265103	0.323	0.356	1	18	Mthfs
Hmgxb37	0.379408	-0.288626	0.173	0.208	1	18	Hmgxb3
Vwa5b114	0.379477	-0.165769	0.369	0.416	1	18	Vwa5b1
Nrip211	0.379488	0.236329	0.138	0.107	1	18	Nrip2
Ptchd19	0.379488	0.236329	0.138	0.107	1	18	Ptchd1
Add36	0.379491	0.354342	0.273	0.242	1	18	Add3
Wwc110	0.379655	-0.197478	0.4	0.436	1	18	Wwc1
Sqstm15	0.379998	-0.30277	0.2	0.235	1	18	Sqstm1
Nrn113	0.380509	0.279263	0.123	0.094	1	18	Nrn1
Tcaim9	0.380558	-0.246806	0.165	0.201	1	18	Tcaim
Slc6a1710	0.380575	0.352079	0.165	0.134	1	18	Slc6a17
Hspb1111	0.380616	-0.326761	0.112	0.141	1	18	Hspb11
Zfp94511	0.380704	0.196801	0.196	0.161	1	18	Zfp945
Mfn29	0.380812	0.293662	0.25	0.215	1	18	Mfn2
Trim2311	0.381083	-0.279637	0.246	0.282	1	18	Trim23
Cfap477	0.381369	0.196801	0.138	0.107	1	18	Cfap47
Ncapd39	0.381614	0.167654	0.323	0.282	1	18	Ncapd3
Vps33a10	0.382117	-0.303628	0.135	0.168	1	18	Vps33a
Xpr11	0.382161	-0.251295	0.45	0.463	1	18	Xpr1
Cacnb110	0.382248	0.238621	0.131	0.101	1	18	Cacnb1
Atg4a12	0.38247	-0.325152	0.142	0.174	1	18	Atg4a
Ankrd1612	0.382543	-0.336073	0.162	0.195	1	18	Ankrd16
Zfat12	0.382725	-0.260672	0.231	0.268	1	18	Zfat
Gm205592	0.382779	0.303716	0.1	0.074	1	18	Gm20559
Calu12	0.382779	0.303716	0.1	0.074	1	18	Calu
Fam192a10	0.382779	-0.3057	0.081	0.107	1	18	Fam192a
Brcc313	0.383205	-0.275952	0.165	0.201	1	18	Brcc3
Eif2b36	0.383237	-0.388162	0.196	0.228	1	18	Eif2b3
Gm2073210	0.383821	0.284264	0.181	0.148	1	18	Gm20732
Clk117	0.383905	0.196801	0.615	0.611	1	18	Clk1
Endod13	0.383922	-0.218237	0.092	0.121	1	18	Endod1
Uchl37	0.383995	-0.226698	0.281	0.322	1	18	Uchl3
Gm32834	0.384234	-0.419871	0.1	0.128	1	18	Gm32834
Cars14	0.384309	0.107533	0.169	0.134	1	18	Cars
Actb12	0.384724	-0.35574	0.112	0.141	1	18	Actb
Snrnp2713	0.384923	0.196801	0.146	0.114	1	18	Snrnp27
Zfp2878	0.385399	0.264972	0.223	0.188	1	18	Zfp287
Dhdds7	0.385445	-0.236852	0.262	0.302	1	18	Dhdds
Arl34	0.385557	0.145817	0.408	0.362	1	18	Arl3
Trmt61b14	0.385601	0.398435	0.15	0.121	1	18	Trmt61b
Prkaa25	0.385654	0.109338	0.315	0.268	1	18	Prkaa2
Srek1ip112	0.386074	-0.243772	0.092	0.121	1	18	Srek1ip1
Gm5015217	0.386382	-0.265543	0.154	0.188	1	18	Gm50152
Car1114	0.386649	0.328045	0.165	0.134	1	18	Car11
2010315B03Rik9	0.387129	0.144333	0.185	0.148	1	18	2010315B03Rik
Stk1611	0.387193	-0.40465	0.1	0.128	1	18	Stk16
Kcnc112	0.387193	-0.40465	0.1	0.128	1	18	Kcnc1
Hexa7	0.387193	-0.40465	0.1	0.128	1	18	Hexa
Myl12b9	0.387193	-0.40465	0.1	0.128	1	18	Myl12b
Pram117	0.387243	0.398435	0.142	0.114	1	18	Pram1
2700049A03Rik14	0.387341	0.251248	0.188	0.154	1	18	2700049A03Rik
Thap311	0.387429	0.137907	0.177	0.141	1	18	Thap3
Lrrc427	0.387574	0.247427	0.108	0.081	1	18	Lrrc42
Pus104	0.387619	-0.267146	0.3	0.336	1	18	Pus10
Pcdh1712	0.387888	0.231016	0.562	0.55	1	18	Pcdh17
Slc25a204	0.387992	0.251248	0.1	0.074	1	18	Slc25a20
Ndufv14	0.387992	0.251248	0.1	0.074	1	18	Ndufv1
Gm1326917	0.388083	0.159326	0.242	0.201	1	18	Gm13269
Bmpr25	0.388089	0.117184	0.619	0.584	1	18	Bmpr2
Scn8a12	0.388467	-0.173568	0.596	0.611	1	18	Scn8a
Cry212	0.388488	-0.231293	0.185	0.221	1	18	Cry2
Ccl27a6	0.388616	-0.481271	0.088	0.114	1	18	Ccl27a
Sept88	0.388731	-0.360681	0.188	0.221	1	18	Sept8
Pitrm19	0.388786	0.196801	0.188	0.154	1	18	Pitrm1
Slc6a115	0.388799	-0.151123	0.104	0.134	1	18	Slc6a11
Gtf2h111	0.388832	-0.272685	0.181	0.215	1	18	Gtf2h1
Gnl27	0.389054	0.215179	0.273	0.235	1	18	Gnl2
Aven11	0.389184	-0.325152	0.262	0.295	1	18	Aven
Hlf7	0.389365	-0.195517	0.315	0.356	1	18	Hlf
Armh32	0.389435	-0.331131	0.4	0.423	1	18	Armh3
Pla2g310	0.389598	0.244106	0.108	0.081	1	18	Pla2g3
Rap1gap10	0.389704	0.253832	0.388	0.356	1	18	Rap1gap
Ywhaz10	0.389747	0.139315	0.377	0.329	1	18	Ywhaz
Syt119	0.389763	-0.205637	0.365	0.403	1	18	Syt11
Slc35f38	0.389782	-0.580807	0.077	0.101	1	18	Slc35f3
Pkd2l23	0.390069	0.247427	0.1	0.074	1	18	Pkd2l2
Pggt1b11	0.39024	-0.298727	0.215	0.248	1	18	Pggt1b
Nudcd310	0.390342	-0.242242	0.438	0.463	1	18	Nudcd3
Cntnap5a7	0.390501	-0.185632	0.696	0.725	1	18	Cntnap5a
Tmem1755	0.390648	-0.239932	0.308	0.342	1	18	Tmem175
Babam28	0.390801	-0.111952	0.435	0.503	1	18	Babam2
Gnas8	0.391121	-0.133047	0.785	0.805	1	18	Gnas
Tmlhe9	0.391128	0.24571	0.196	0.161	1	18	Tmlhe
Zfp34610	0.391135	-0.298727	0.208	0.242	1	18	Zfp346
Hadha9	0.391188	0.284264	0.173	0.141	1	18	Hadha
Aimp111	0.39121	-0.348633	0.131	0.161	1	18	Aimp1
Ift17212	0.39121	-0.348633	0.131	0.161	1	18	Ift172
Bzw110	0.391262	0.375138	0.15	0.121	1	18	Bzw1
Sertad47	0.391296	-0.466164	0.088	0.114	1	18	Sertad4
L3mbtl210	0.391296	-0.466164	0.088	0.114	1	18	L3mbtl2
Syp9	0.391305	0.133607	0.385	0.349	1	18	Syp
Ep4007	0.391482	0.214503	0.465	0.443	1	18	Ep400
Grm48	0.391497	-0.232043	0.173	0.208	1	18	Grm4
Fbxo112	0.391819	-0.155678	0.638	0.644	1	18	Fbxo11
Chrna713	0.392013	-0.218237	0.412	0.456	1	18	Chrna7
Ltbp315	0.392298	-0.308435	0.112	0.141	1	18	Ltbp3
Rnf11211	0.392475	-0.108054	0.231	0.275	1	18	Rnf112
Zw1011	0.392519	-0.155501	0.158	0.195	1	18	Zw10
Angptl213	0.392574	0.196801	0.123	0.094	1	18	Angptl2
Zdhhc510	0.392574	0.196801	0.123	0.094	1	18	Zdhhc5
Pgbd510	0.392872	0.124651	0.265	0.221	1	18	Pgbd5
Cdkl59	0.392988	-0.151123	0.335	0.383	1	18	Cdkl5
Fam214b13	0.393001	-0.170931	0.188	0.228	1	18	Fam214b
Fras15	0.393419	-0.294186	0.212	0.248	1	18	Fras1
Sec24d12	0.393506	-0.181711	0.185	0.221	1	18	Sec24d
Tsen1511	0.393969	0.224281	0.181	0.148	1	18	Tsen15
Aff310	0.393985	0.102679	0.485	0.43	1	18	Aff3
Ttc198	0.394069	-0.179504	0.442	0.477	1	18	Ttc19
Aifm113	0.394364	-0.445647	0.146	0.174	1	18	Aifm1
Rtf15	0.394444	0.22537	0.338	0.302	1	18	Rtf1
Gorasp212	0.394618	-0.402661	0.119	0.148	1	18	Gorasp2
Eef210	0.394618	-0.402661	0.119	0.148	1	18	Eef2
Ikzf29	0.394779	0.26289	0.215	0.181	1	18	Ikzf2
Ppia4	0.394965	-0.346821	0.204	0.235	1	18	Ppia
Slc9a76	0.394967	0.162312	0.623	0.584	1	18	Slc9a7
Stmn114	0.395209	-0.246806	0.173	0.208	1	18	Stmn1
Akap1110	0.3953	0.152407	0.362	0.315	1	18	Akap11
Fbf114	0.395301	-0.481271	0.108	0.134	1	18	Fbf1
Nelfb12	0.395425	-0.375778	0.131	0.161	1	18	Nelfb
Sfmbt17	0.395469	0.28991	0.365	0.336	1	18	Sfmbt1
Mafg11	0.395503	-0.207096	0.404	0.43	1	18	Mafg
Zfp3698	0.39559	-0.238415	0.227	0.262	1	18	Zfp369
Mrps2616	0.395665	-0.35574	0.1	0.128	1	18	Mrps26
1700008O03Rik17	0.395665	0.291958	0.165	0.134	1	18	1700008O03Rik
Nrip18	0.395819	-0.349481	0.212	0.242	1	18	Nrip1
Dennd2a10	0.396539	0.227174	0.296	0.255	1	18	Dennd2a
Gnai17	0.396751	-0.218237	0.246	0.282	1	18	Gnai1
Qsox210	0.396812	-0.324031	0.169	0.201	1	18	Qsox2
Gnb211	0.396891	0.211156	0.319	0.282	1	18	Gnb2
Trpc47	0.397159	-0.181199	0.519	0.557	1	18	Trpc4
Ankib17	0.397187	0.152857	0.531	0.497	1	18	Ankib1
Xrn212	0.397491	-0.200089	0.365	0.403	1	18	Xrn2
Gpr16211	0.398413	-0.481271	0.146	0.174	1	18	Gpr162
Eif2ak19	0.39864	-0.46878	0.108	0.134	1	18	Eif2ak1
Ythdc211	0.398819	-0.116357	0.381	0.436	1	18	Ythdc2
Xpo49	0.398828	-0.170257	0.319	0.362	1	18	Xpo4
Gpr137c9	0.398981	0.124815	0.5	0.463	1	18	Gpr137c
Pip4p26	0.399076	0.12125	0.308	0.268	1	18	Pip4p2
Atp5h10	0.399122	-0.288626	0.1	0.128	1	18	Atp5h
Brf17	0.399336	-0.407271	0.088	0.114	1	18	Brf1
Fkbp1511	0.399443	0.237443	0.238	0.201	1	18	Fkbp15
Sugp111	0.399666	-0.331894	0.215	0.248	1	18	Sugp1
Ppp2cb8	0.399682	-0.362627	0.131	0.161	1	18	Ppp2cb
Pik3ip17	0.399695	-0.498345	0.077	0.101	1	18	Pik3ip1
Ndufaf710	0.39974	0.234275	0.262	0.221	1	18	Ndufaf7
Zfp56312	0.399809	-0.350687	0.088	0.114	1	18	Zfp563
Prdm28	0.40007	0.228279	0.408	0.376	1	18	Prdm2
Rasa311	0.400232	-0.34752	0.177	0.208	1	18	Rasa3
Ptpn96	0.400297	0.145402	0.496	0.477	1	18	Ptpn9
Dync1li29	0.400397	0.268591	0.331	0.295	1	18	Dync1li2
Trappc311	0.400413	-0.424688	0.138	0.168	1	18	Trappc3
Rpl139	0.400452	0.253384	0.173	0.141	1	18	Rpl13
Rps6ka36	0.400476	0.100754	0.808	0.758	1	18	Rps6ka3
Ube4b8	0.40059	-0.135775	0.508	0.544	1	18	Ube4b
B230216N24Rik14	0.400638	0.159326	0.254	0.215	1	18	B230216N24Rik
Cyp4x19	0.401041	-0.397207	0.185	0.215	1	18	Cyp4x1
Gnptg13	0.401202	-0.375778	0.138	0.168	1	18	Gnptg
Dtx412	0.401202	-0.375778	0.138	0.168	1	18	Dtx4
Zkscan211	0.401318	-0.295052	0.215	0.248	1	18	Zkscan2
Parg5	0.401535	-0.272685	0.292	0.322	1	18	Parg
Rbm279	0.401619	0.12125	0.296	0.255	1	18	Rbm27
Fam216a13	0.401687	-0.317772	0.1	0.128	1	18	Fam216a
Tcf314	0.401687	-0.317772	0.1	0.128	1	18	Tcf3
Ppm1h6	0.401758	-0.26105	0.485	0.49	1	18	Ppm1h
Map3k411	0.402171	-0.101281	0.369	0.416	1	18	Map3k4
Timp310	0.402509	0.196801	0.188	0.154	1	18	Timp3
Ppp1r16a8	0.402512	-0.671955	0.085	0.107	1	18	Ppp1r16a
Pdlim513	0.402772	0.147891	0.1	0.074	1	18	Pdlim5
Ell12	0.402805	0.17171	0.204	0.168	1	18	Ell
Rsph10b11	0.402887	-0.388162	0.088	0.114	1	18	Rsph10b
Zfp908	0.402887	-0.388162	0.088	0.114	1	18	Zfp90
Mettl49	0.402887	-0.388162	0.088	0.114	1	18	Mettl4
2900076A07Rik12	0.402896	0.291958	0.158	0.128	1	18	2900076A07Rik
Ikbkb9	0.40298	-0.3057	0.169	0.201	1	18	Ikbkb
Prdm1113	0.403039	-0.416176	0.119	0.148	1	18	Prdm11
Arhgap2310	0.403156	0.180499	0.523	0.483	1	18	Arhgap23
Zfp43811	0.403464	-0.265543	0.142	0.174	1	18	Zfp438
Grina12	0.403608	0.186885	0.435	0.396	1	18	Grina
Fbxo3412	0.403872	-0.175168	0.312	0.356	1	18	Fbxo34
Cttn5	0.403963	0.196801	0.188	0.154	1	18	Cttn
Pi4k2a5	0.404547	0.354342	0.185	0.154	1	18	Pi4k2a
Tmem21412	0.404635	-0.168484	0.196	0.235	1	18	Tmem214
Ghitm11	0.404872	-0.449562	0.077	0.101	1	18	Ghitm
Zc3h48	0.405383	-0.362627	0.138	0.168	1	18	Zc3h4
Csnk2a19	0.405448	0.181033	0.296	0.262	1	18	Csnk2a1
Dctn67	0.40555	-0.303628	0.15	0.181	1	18	Dctn6
Tnk28	0.405859	-0.238415	0.227	0.262	1	18	Tnk2
Lias10	0.406006	0.125247	0.204	0.168	1	18	Lias
Rhot18	0.406031	-0.247681	0.312	0.342	1	18	Rhot1
Trmt137	0.406056	-0.337536	0.196	0.228	1	18	Trmt13
Uggt17	0.406138	-0.486726	0.227	0.255	1	18	Uggt1
Fam78b12	0.406244	-0.170931	0.196	0.235	1	18	Fam78b
Lrrc3b6	0.406285	0.110644	0.788	0.745	1	18	Lrrc3b
Smyd410	0.406517	-0.428804	0.127	0.154	1	18	Smyd4
Cdyl12	0.4072	-0.243111	0.335	0.369	1	18	Cdyl
Zfp385b7	0.407299	0.459835	0.119	0.094	1	18	Zfp385b
Zmiz17	0.407312	-0.254579	0.296	0.329	1	18	Zmiz1
4931428F04Rik10	0.407316	-0.431231	0.077	0.101	1	18	4931428F04Rik
Lman110	0.407316	-0.431231	0.077	0.101	1	18	Lman1
Trp53inp29	0.40747	-0.350687	0.088	0.114	1	18	Trp53inp2
Slc35c210	0.407476	-0.419871	0.108	0.134	1	18	Slc35c2
Lca5l13	0.407476	-0.419871	0.108	0.134	1	18	Lca5l
Zfp67210	0.407751	-0.343768	0.158	0.188	1	18	Zfp672
Nabp12	0.408126	-0.66118	0.115	0.141	1	18	Nabp1
Mrtfb7	0.408548	-0.15026	0.569	0.617	1	18	Mrtfb
Eif3h11	0.408582	-0.317772	0.138	0.168	1	18	Eif3h
E130307A14Rik6	0.408818	0.169579	0.538	0.503	1	18	E130307A14Rik
Mir124-2hg14	0.409019	0.205068	0.492	0.456	1	18	Mir124-2hg
Tm9sf47	0.409434	0.128414	0.342	0.295	1	18	Tm9sf4
Rrn310	0.409475	0.120179	0.196	0.161	1	18	Rrn3
Akap1312	0.409475	-0.262631	0.215	0.248	1	18	Akap13
Ttl8	0.409637	0.357265	0.135	0.107	1	18	Ttl
Nme712	0.40966	-0.43755	0.235	0.262	1	18	Nme7
Tnrc6a3	0.41018	-0.124624	0.9	0.886	1	18	Tnrc6a
Smurf28	0.410349	0.151571	0.45	0.403	1	18	Smurf2
Lrp1211	0.410359	-0.267146	0.1	0.128	1	18	Lrp12
Qdpr	0.410381	-0.410882	0.077	0.101	1	18	Qdpr
Thap413	0.410489	-0.218237	0.112	0.141	1	18	Thap4
Akap17b9	0.410577	-0.210857	0.308	0.342	1	18	Akap17b
Irf29	0.411272	0.204975	0.481	0.45	1	18	Irf2
Plcxd38	0.411315	-0.158116	0.623	0.624	1	18	Plcxd3
Ica12	0.411454	0.153965	0.731	0.705	1	18	Ica1
Prkci9	0.411557	-0.146087	0.135	0.168	1	18	Prkci
Cyth16	0.411747	0.102757	0.531	0.477	1	18	Cyth1
Garem111	0.411971	-0.200535	0.342	0.376	1	18	Garem1
Nup15311	0.412144	-0.186528	0.223	0.262	1	18	Nup153
Clcn311	0.412613	0.284264	0.454	0.423	1	18	Clcn3
Ccnk12	0.412674	-0.326761	0.119	0.148	1	18	Ccnk
Ccdc1917	0.412873	0.196801	0.135	0.107	1	18	Ccdc191
Hnrnpl8	0.413199	-0.321666	0.258	0.289	1	18	Hnrnpl
B230307C23Rik10	0.413259	-0.190222	0.162	0.195	1	18	B230307C23Rik
Eif3e15	0.41335	-0.233834	0.162	0.195	1	18	Eif3e
Kcnn27	0.413386	0.128166	0.754	0.725	1	18	Kcnn2
Slc35e29	0.413619	0.419193	0.119	0.094	1	18	Slc35e2
Anapc410	0.413668	-0.317772	0.246	0.275	1	18	Anapc4
Smarca28	0.414005	-0.200089	0.358	0.403	1	18	Smarca2
Katnbl112	0.414097	-0.309385	0.235	0.268	1	18	Katnbl1
Nuak110	0.414467	0.26719	0.15	0.121	1	18	Nuak1
Cacng77	0.414602	-0.169982	0.246	0.289	1	18	Cacng7
Fam149a2	0.414649	-0.255711	0.131	0.161	1	18	Fam149a
Mpp210	0.414649	-0.255711	0.131	0.161	1	18	Mpp2
Galnt119	0.414653	-0.172067	0.373	0.409	1	18	Galnt1
Lrba4	0.414754	0.109568	0.762	0.718	1	18	Lrba
Tbc1d247	0.41488	-0.205958	0.192	0.228	1	18	Tbc1d24
Rbm1812	0.414949	0.366726	0.127	0.101	1	18	Rbm18
Zfp1578	0.414967	-0.228085	0.246	0.282	1	18	Zfp157
Otud411	0.415045	-0.136443	0.365	0.403	1	18	Otud4
Man2c1os10	0.41505	0.196801	0.173	0.141	1	18	Man2c1os
Dmtf112	0.415105	0.27005	0.312	0.282	1	18	Dmtf1
Tafa513	0.415516	-0.158042	0.542	0.584	1	18	Tafa5
4930484I04Rik12	0.415697	-0.296239	0.088	0.114	1	18	4930484I04Rik
B230219D22Rik10	0.416031	0.272089	0.192	0.161	1	18	B230219D22Rik
Mtmr210	0.416123	-0.268863	0.15	0.181	1	18	Mtmr2
Asb14	0.41618	-0.243772	0.088	0.114	1	18	Asb1
Ube2v210	0.416242	-0.153697	0.242	0.282	1	18	Ube2v2
Blm13	0.416368	-0.197478	0.112	0.141	1	18	Blm
Ewsr110	0.416564	0.177172	0.577	0.544	1	18	Ewsr1
Adgrb210	0.416836	-0.3057	0.177	0.208	1	18	Adgrb2
Abca16	0.416908	-0.455276	0.096	0.121	1	18	Abca1
Lonrf112	0.416908	-0.455276	0.096	0.121	1	18	Lonrf1
Nsun710	0.41738	0.196801	0.254	0.221	1	18	Nsun7
Esco110	0.417459	0.196801	0.342	0.309	1	18	Esco1
Tmem2328	0.417495	-0.343768	0.077	0.101	1	18	Tmem232
Ubac111	0.417605	0.196801	0.15	0.121	1	18	Ubac1
Sub110	0.418022	0.312278	0.135	0.107	1	18	Sub1
Slc25a3612	0.418293	0.179313	0.477	0.43	1	18	Slc25a36
Lmbrd19	0.418408	-0.144236	0.365	0.409	1	18	Lmbrd1
Gm24153	0.418561	0.43384	0.112	0.087	1	18	Gm2415
Chpt19	0.418654	0.163118	0.404	0.362	1	18	Chpt1
Ppp2ca10	0.418966	0.196801	0.231	0.195	1	18	Ppp2ca
Acad1012	0.419135	-0.218237	0.1	0.128	1	18	Acad10
Mrps18a15	0.419135	-0.218237	0.1	0.128	1	18	Mrps18a
Kifc24	0.419192	0.148706	0.377	0.336	1	18	Kifc2
Patl111	0.419265	0.103691	0.158	0.128	1	18	Patl1
Arhgef1715	0.419303	-0.510418	0.177	0.201	1	18	Arhgef17
Drd212	0.419342	0.212067	0.485	0.463	1	18	Drd2
Glis212	0.42009	-0.440629	0.096	0.121	1	18	Glis2
Aars13	0.42018	-0.402661	0.108	0.134	1	18	Aars
Mlh112	0.420182	-0.374356	0.127	0.154	1	18	Mlh1
Gm1722715	0.420454	0.196801	0.165	0.134	1	18	Gm17227
4833422C13Rik14	0.42047	0.114339	0.181	0.148	1	18	4833422C13Rik
Pex513	0.420659	-0.236159	0.131	0.161	1	18	Pex5
Wdr1210	0.420834	-0.452702	0.188	0.215	1	18	Wdr12
Pcnp10	0.420935	-0.22589	0.315	0.349	1	18	Pcnp
Olfm35	0.421401	-0.137336	0.862	0.839	1	18	Olfm3
Kdm5b8	0.421652	-0.1286	0.458	0.49	1	18	Kdm5b
Gnai38	0.42191	-0.218237	0.2	0.235	1	18	Gnai3
Smim411	0.421959	-0.447055	0.115	0.141	1	18	Smim4
Mthfd111	0.421977	0.196801	0.215	0.181	1	18	Mthfd1
Dlg511	0.422028	-0.276451	0.285	0.315	1	18	Dlg5
1700024B18Rik14	0.422367	0.143029	0.25	0.208	1	18	1700024B18Rik
Tiam17	0.422382	0.187523	0.438	0.403	1	18	Tiam1
Zfp6444	0.422693	-0.161993	0.488	0.503	1	18	Zfp644
Gtf2b13	0.423097	0.450557	0.104	0.081	1	18	Gtf2b
Snupn14	0.423135	-0.399844	0.146	0.174	1	18	Snupn
Sh3kbp18	0.423218	-0.142686	0.769	0.718	1	18	Sh3kbp1
Zfyve1613	0.423248	-0.224496	0.388	0.416	1	18	Zfyve16
Rnf22012	0.423276	-0.27713	0.115	0.141	1	18	Rnf220
Ap2b17	0.423389	-0.116953	0.481	0.53	1	18	Ap2b1
Smyd311	0.423509	0.144533	0.808	0.812	1	18	Smyd3
Zfp2366	0.423542	-0.167356	0.312	0.349	1	18	Zfp236
Ctnnal19	0.423859	-0.170931	0.296	0.336	1	18	Ctnnal1
Mb21d23	0.423974	-0.418535	0.162	0.188	1	18	Mb21d2
Bscl29	0.424057	-0.218237	0.219	0.255	1	18	Bscl2
Maged24	0.424116	-0.527565	0.085	0.107	1	18	Maged2
Reep510	0.424211	-0.260057	0.177	0.208	1	18	Reep5
Pde2a13	0.424346	-0.151123	0.323	0.362	1	18	Pde2a
Peg37	0.424358	0.123287	0.854	0.879	1	18	Peg3
Ncoa72	0.42441	0.15424	0.685	0.631	1	18	Ncoa7
Slc25a1711	0.42451	0.236329	0.127	0.101	1	18	Slc25a17
Kctd19	0.424588	-0.115143	0.377	0.423	1	18	Kctd1
Elmo113	0.424686	-0.258879	0.108	0.134	1	18	Elmo1
Kdelr17	0.424709	0.389446	0.112	0.087	1	18	Kdelr1
Adgrv110	0.424779	-0.127821	0.312	0.349	1	18	Adgrv1
Paxbp15	0.424806	-0.10276	0.462	0.53	1	18	Paxbp1
Rfx35	0.425311	-0.236159	0.45	0.47	1	18	Rfx3
Dido17	0.425686	-0.290749	0.315	0.342	1	18	Dido1
Mpp59	0.425767	0.212398	0.277	0.242	1	18	Mpp5
Diras26	0.426057	0.220647	0.185	0.154	1	18	Diras2
Mylip6	0.426312	0.377373	0.112	0.087	1	18	Mylip
Psap6	0.426454	0.106035	0.262	0.221	1	18	Psap
Slc37a314	0.42669	0.389446	0.162	0.134	1	18	Slc37a3
Smoc18	0.426764	0.221463	0.2	0.168	1	18	Smoc1
Tmem87a5	0.426881	0.161177	0.269	0.228	1	18	Tmem87a
Abcc111	0.427135	-0.323206	0.177	0.208	1	18	Abcc1
Arpc5l13	0.42736	0.419193	0.154	0.128	1	18	Arpc5l
Slc38a67	0.427612	0.179099	0.262	0.228	1	18	Slc38a6
mt-Nd117	0.427805	0.196801	0.419	0.376	1	18	mt-Nd1
Slc1a110	0.427911	-0.462162	0.142	0.168	1	18	Slc1a1
Map3k78	0.427989	-0.267146	0.281	0.315	1	18	Map3k7
Osbpl1013	0.42803	0.208773	0.365	0.329	1	18	Osbpl10
Lnx110	0.428047	-0.193146	0.188	0.221	1	18	Lnx1
Stx1a11	0.428221	0.429461	0.146	0.121	1	18	Stx1a
Atn18	0.428452	-0.295052	0.223	0.255	1	18	Atn1
Frs28	0.428549	0.221892	0.358	0.322	1	18	Frs2
Mrgbp12	0.428681	-0.519406	0.104	0.128	1	18	Mrgbp
Zfp3712	0.428681	-0.388162	0.096	0.121	1	18	Zfp37
Txlna10	0.428979	-0.308435	0.108	0.134	1	18	Txlna
Gm671211	0.428979	-0.308435	0.108	0.134	1	18	Gm6712
Nfu114	0.429002	0.403252	0.104	0.081	1	18	Nfu1
Cops37	0.429033	-0.205298	0.181	0.215	1	18	Cops3
Sec24a5	0.429541	0.289247	0.388	0.362	1	18	Sec24a
R3hdm26	0.429603	0.21401	0.6	0.584	1	18	R3hdm2
Ttc39b5	0.429661	-0.162742	0.173	0.208	1	18	Ttc39b
Pcsk26	0.429684	-0.117436	0.823	0.819	1	18	Pcsk2
Ift4313	0.42985	0.411814	0.196	0.168	1	18	Ift43
Hs3st57	0.429904	-0.165191	0.608	0.597	1	18	Hs3st5
Itgbl18	0.430029	0.126411	0.135	0.107	1	18	Itgbl1
Qsox110	0.43005	-0.272685	0.138	0.168	1	18	Qsox1
Ate15	0.430137	0.154981	0.231	0.195	1	18	Ate1
Gm1749413	0.430175	0.253384	0.185	0.154	1	18	Gm17494
Xrcc613	0.430475	0.277721	0.185	0.154	1	18	Xrcc6
Slc39a1111	0.430748	-0.231293	0.188	0.221	1	18	Slc39a11
D10Wsu102e10	0.431055	-0.3671	0.154	0.181	1	18	D10Wsu102e
Ptbp311	0.431055	-0.249264	0.219	0.255	1	18	Ptbp3
Krba18	0.431096	-0.265543	0.15	0.181	1	18	Krba1
Rpl4111	0.431426	-0.218237	0.15	0.181	1	18	Rpl41
C2cd312	0.431642	-0.170931	0.212	0.248	1	18	C2cd3
Src8	0.431789	-0.340227	0.177	0.208	1	18	Src
Bfar12	0.431856	-0.232043	0.169	0.201	1	18	Bfar
Noc2l12	0.431913	-0.37024	0.096	0.121	1	18	Noc2l
Csrnp29	0.431913	-0.37024	0.096	0.121	1	18	Csrnp2
Sft2d311	0.431913	-0.37024	0.096	0.121	1	18	Sft2d3
Spink1012	0.432251	0.111071	0.296	0.262	1	18	Spink10
Pdzd48	0.432436	-0.168849	0.485	0.517	1	18	Pdzd4
Nat1011	0.432489	-0.288626	0.108	0.134	1	18	Nat10
Mmd8	0.432532	0.334304	0.112	0.087	1	18	Mmd
Bcas35	0.432584	-0.182054	0.688	0.698	1	18	Bcas3
Fam219a8	0.432725	-0.182693	0.588	0.604	1	18	Fam219a
Polr3e6	0.432896	0.223273	0.192	0.161	1	18	Polr3e
Maml37	0.433206	0.150107	0.646	0.638	1	18	Maml3
Hip1r10	0.433216	-0.325152	0.146	0.174	1	18	Hip1r
Mcf2l7	0.433236	0.127853	0.438	0.396	1	18	Mcf2l
Socs77	0.433365	-0.200535	0.265	0.302	1	18	Socs7
Snx105	0.433371	-0.144236	0.365	0.409	1	18	Snx10
Ank20	0.433421	-0.186528	0.4	0.43	1	18	Ank
Taf1b3	0.433543	0.222796	0.335	0.302	1	18	Taf1b
Fancl8	0.433892	-0.186528	0.15	0.181	1	18	Fancl
Pkm8	0.433998	-0.218237	0.208	0.242	1	18	Pkm
Sys17	0.434115	-0.317772	0.127	0.154	1	18	Sys1
Tbc1d53	0.434317	0.141091	0.6	0.564	1	18	Tbc1d5
Serp28	0.434403	-0.191765	0.181	0.215	1	18	Serp2
Rnf14116	0.434492	-0.317772	0.146	0.174	1	18	Rnf141
Snx1610	0.43457	0.366726	0.154	0.128	1	18	Snx16
Edem27	0.434953	0.354342	0.104	0.081	1	18	Edem2
Clcn17	0.435167	-0.449562	0.085	0.107	1	18	Clcn1
Lonp19	0.43517	-0.388162	0.115	0.141	1	18	Lonp1
Cspg510	0.435864	-0.285351	0.212	0.242	1	18	Cspg5
Ddx466	0.435968	-0.22589	0.319	0.349	1	18	Ddx46
Nob113	0.436063	-0.375778	0.135	0.161	1	18	Nob1
Tex26411	0.436091	-0.350687	0.096	0.121	1	18	Tex264
Txnl112	0.436456	-0.473892	0.177	0.201	1	18	Txnl1
Cep13510	0.436498	0.287949	0.169	0.141	1	18	Cep135
Kansl1l11	0.436575	0.124512	0.627	0.591	1	18	Kansl1l
Zbtb2510	0.436656	-0.178708	0.119	0.148	1	18	Zbtb25
Zfp780b11	0.436683	0.238621	0.127	0.101	1	18	Zfp780b
Arfgef14	0.436693	-0.122572	0.577	0.597	1	18	Arfgef1
Rusc29	0.436732	-0.333714	0.2	0.228	1	18	Rusc2
Unc13c5	0.436771	0.336018	0.573	0.597	1	18	Unc13c
Pbrm111	0.436814	-0.116953	0.492	0.544	1	18	Pbrm1
Snx37	0.436984	-0.432831	0.196	0.221	1	18	Snx3
Matk13	0.437089	0.196801	0.2	0.168	1	18	Matk
Rhbdd110	0.437368	-0.337536	0.096	0.121	1	18	Rhbdd1
Miat4	0.437709	-0.109955	0.715	0.738	1	18	Miat
Rab1811	0.437727	-0.201749	0.15	0.181	1	18	Rab18
Ralbp18	0.438073	-0.3057	0.231	0.262	1	18	Ralbp1
Trnau1ap16	0.438194	-0.262631	0.108	0.134	1	18	Trnau1ap
Pnpla612	0.438252	-0.424688	0.142	0.168	1	18	Pnpla6
Gabrb28	0.43864	0.350606	0.25	0.221	1	18	Gabrb2
Samd1412	0.438979	-0.297964	0.165	0.195	1	18	Samd14
Casd18	0.439611	0.357265	0.219	0.188	1	18	Casd1
Bcar36	0.439672	-0.163375	0.212	0.248	1	18	Bcar3
Ppp6r29	0.439852	0.179727	0.488	0.463	1	18	Ppp6r2
Spire211	0.439942	-0.294186	0.127	0.154	1	18	Spire2
Zup110	0.440218	0.109338	0.312	0.268	1	18	Zup1
Zfp69710	0.440302	-0.218237	0.196	0.228	1	18	Zfp697
Traf3ip19	0.440419	-0.407271	0.085	0.107	1	18	Traf3ip1
Akr1a111	0.440548	-0.362627	0.135	0.161	1	18	Akr1a1
March88	0.440614	0.128629	0.388	0.342	1	18	March8
E330009J07Rik8	0.440619	0.160275	0.135	0.107	1	18	E330009J07Rik
Asphd28	0.440748	-0.359593	0.115	0.141	1	18	Asphd2
Mdh19	0.441059	-0.218237	0.169	0.201	1	18	Mdh1
Utp1113	0.441306	-0.125127	0.181	0.215	1	18	Utp11
Pid112	0.441491	-0.126941	0.681	0.685	1	18	Pid1
Rnasel10	0.441713	0.303716	0.104	0.081	1	18	Rnasel
Rab4a8	0.441755	-0.24132	0.108	0.134	1	18	Rab4a
Eps15l111	0.441792	0.196801	0.392	0.356	1	18	Eps15l1
Slit29	0.441984	-0.56616	0.104	0.128	1	18	Slit2
Foxk112	0.442463	0.408305	0.146	0.121	1	18	Foxk1
Birc210	0.442563	0.24571	0.212	0.181	1	18	Birc2
Anks19	0.44288	-0.218237	0.308	0.342	1	18	Anks1
Psma18	0.443152	0.35292	0.242	0.215	1	18	Psma1
Phactr111	0.443221	-0.100585	0.412	0.45	1	18	Phactr1
Smu111	0.4434	-0.388162	0.085	0.107	1	18	Smu1
Ilf37	0.443553	-0.134821	0.273	0.315	1	18	Ilf3
Rab2a4	0.443554	-0.182392	0.488	0.497	1	18	Rab2a
4930549G23Rik11	0.44359	0.328045	0.154	0.128	1	18	4930549G23Rik
Pskh19	0.443926	-0.296239	0.096	0.121	1	18	Pskh1
Wdr1810	0.443926	-0.296239	0.096	0.121	1	18	Wdr18
Dus28	0.443985	-0.378701	0.181	0.208	1	18	Dus2
Tubgcp39	0.443987	0.242604	0.212	0.181	1	18	Tubgcp3
Shroom44	0.444034	-0.407271	0.162	0.188	1	18	Shroom4
Pcsk55	0.444093	-0.455276	0.262	0.289	1	18	Pcsk5
Rapgef24	0.444395	-0.205298	0.508	0.53	1	18	Rapgef2
Trmt119	0.444462	-0.167964	0.246	0.282	1	18	Trmt1
Smap25	0.444552	0.12125	0.3	0.262	1	18	Smap2
1700054A03Rik9	0.444765	-0.551661	0.092	0.114	1	18	1700054A03Rik
Phf1011	0.444941	0.258201	0.169	0.141	1	18	Phf10
Slc20a18	0.445024	0.146175	0.192	0.161	1	18	Slc20a1
Morc49	0.44505	-0.348633	0.135	0.161	1	18	Morc4
Poc58	0.445124	0.244106	0.112	0.087	1	18	Poc5
Spaca69	0.445292	-0.19086	0.396	0.423	1	18	Spaca6
Amn19	0.445376	-0.144236	0.281	0.322	1	18	Amn1
Nagk7	0.445786	-0.285351	0.219	0.248	1	18	Nagk
Supt59	0.446055	-0.218237	0.215	0.248	1	18	Supt5
Pnkp9	0.446553	-0.671955	0.081	0.101	1	18	Pnkp
Ythdf313	0.446677	0.164011	0.504	0.456	1	18	Ythdf3
Angpt212	0.446763	0.241195	0.112	0.087	1	18	Angpt2
Tmem183a11	0.447101	-0.3671	0.085	0.107	1	18	Tmem183a
Lin549	0.447101	-0.3671	0.085	0.107	1	18	Lin54
Zfp6537	0.447101	-0.3671	0.085	0.107	1	18	Zfp653
Zdhhc166	0.447101	-0.3671	0.085	0.107	1	18	Zdhhc16
Chd32	0.447238	-0.149195	0.346	0.383	1	18	Chd3
Metap26	0.447253	-0.125127	0.331	0.376	1	18	Metap2
4930595D18Rik8	0.447781	0.158327	0.135	0.107	1	18	4930595D18Rik
H2-T2211	0.447781	0.158327	0.135	0.107	1	18	H2-T22
0610043K17Rik17	0.447839	-0.606162	0.173	0.195	1	18	0610043K17Rik
Atp2b312	0.447977	0.209857	0.342	0.309	1	18	Atp2b3
Ubap28	0.44808	-0.232451	0.346	0.376	1	18	Ubap2
Dgkh4	0.44813	0.164483	0.646	0.611	1	18	Dgkh
Pcmt17	0.44872	0.206785	0.423	0.403	1	18	Pcmt1
Suclg110	0.449077	0.196801	0.185	0.154	1	18	Suclg1
Scamp111	0.449383	-0.155871	0.385	0.43	1	18	Scamp1
Ubac212	0.44969	-0.236615	0.369	0.396	1	18	Ubac2
Ndel110	0.449851	-0.284732	0.192	0.221	1	18	Ndel1
Prr148	0.450168	-0.197478	0.242	0.275	1	18	Prr14
Optn10	0.450354	0.384428	0.138	0.114	1	18	Optn
Fto6	0.450503	-0.106126	0.731	0.732	1	18	Fto
Vcp8	0.450814	0.26719	0.277	0.248	1	18	Vcp
Nt5c38	0.450884	0.366726	0.146	0.121	1	18	Nt5c3
Lrrc2812	0.450992	-0.160751	0.219	0.255	1	18	Lrrc28
Pmvk10	0.451128	-0.195517	0.108	0.134	1	18	Pmvk
Rin212	0.451501	-0.233344	0.296	0.329	1	18	Rin2
Slc24a27	0.451531	-0.12755	0.558	0.57	1	18	Slc24a2
Gm271889	0.451716	-0.329268	0.085	0.107	1	18	Gm27188
Tmem10410	0.451716	-0.329268	0.085	0.107	1	18	Tmem104
Ubr710	0.451716	-0.329268	0.085	0.107	1	18	Ubr7
Rad54l211	0.451773	-0.121729	0.273	0.315	1	18	Rad54l2
Hdac79	0.451864	-0.208041	0.25	0.282	1	18	Hdac7
Lrif111	0.451982	-0.237602	0.242	0.275	1	18	Lrif1
Wasl9	0.452377	0.196801	0.25	0.215	1	18	Wasl
Nhs6	0.452856	0.167654	0.623	0.597	1	18	Nhs
Fat49	0.453154	-0.153386	0.269	0.302	1	18	Fat4
Ap3d113	0.453241	-0.239298	0.231	0.262	1	18	Ap3d1
Kat6b11	0.453907	-0.178708	0.435	0.477	1	18	Kat6b
Shld115	0.454297	-0.300699	0.115	0.141	1	18	Shld1
Dcakd9	0.454297	-0.300699	0.115	0.141	1	18	Dcakd
Ccdc845	0.454737	-0.3057	0.085	0.107	1	18	Ccdc84
Lrrtm213	0.454737	-0.3057	0.085	0.107	1	18	Lrrtm2
Fbxo2210	0.454804	0.196801	0.104	0.081	1	18	Fbxo22
Rpl235	0.454804	0.196801	0.104	0.081	1	18	Rpl23
Psmc510	0.454804	0.196801	0.104	0.081	1	18	Psmc5
Atp9b4	0.455268	-0.112744	0.585	0.611	1	18	Atp9b
Gnl3l9	0.455371	0.10517	0.388	0.342	1	18	Gnl3l
Pdlim713	0.455556	0.308694	0.215	0.188	1	18	Pdlim7
Stxbp57	0.455594	0.188763	0.492	0.463	1	18	Stxbp5
Brsk113	0.455615	0.293016	0.215	0.188	1	18	Brsk1
Fmnl210	0.455691	-0.108169	0.846	0.893	1	18	Fmnl2
Fkbp512	0.45601	-0.138383	0.2	0.235	1	18	Fkbp5
Nckap513	0.456085	-0.212384	0.554	0.557	1	18	Nckap5
Myef212	0.456792	0.129114	0.577	0.557	1	18	Myef2
Ttc510	0.457146	0.379004	0.192	0.168	1	18	Ttc5
Arf510	0.457229	-0.297964	0.154	0.181	1	18	Arf5
Rab2b14	0.457242	-0.184289	0.138	0.168	1	18	Rab2b
Kansl25	0.457255	-0.117308	0.238	0.275	1	18	Kansl2
Cdk515	0.457602	-0.374356	0.123	0.148	1	18	Cdk5
Ttc277	0.457841	-0.350687	0.265	0.289	1	18	Ttc27
Rapgef47	0.457959	-0.110006	0.792	0.812	1	18	Rapgef4
Klhl2011	0.458063	0.306425	0.146	0.121	1	18	Klhl20
Ctdspl28	0.458112	0.103691	0.288	0.248	1	18	Ctdspl2
Rnaseh2b9	0.458396	-0.218237	0.096	0.121	1	18	Rnaseh2b
5730455P16Rik15	0.458505	-0.218237	0.127	0.154	1	18	5730455P16Rik
Arhgef283	0.458559	-0.143428	0.485	0.523	1	18	Arhgef28
Trpv28	0.458725	-0.204562	0.177	0.208	1	18	Trpv2
Bri312	0.459449	-0.35574	0.104	0.128	1	18	Bri3
Fgfr1op212	0.45973	0.263915	0.154	0.128	1	18	Fgfr1op2
Mcu12	0.460034	0.185119	0.369	0.342	1	18	Mcu
Brdt9	0.460063	-0.403592	0.219	0.242	1	18	Brdt
Trdmt110	0.460116	-0.272685	0.085	0.107	1	18	Trdmt1
Cct79	0.460116	-0.272685	0.085	0.107	1	18	Cct7
Zbtb96	0.460116	-0.272685	0.085	0.107	1	18	Zbtb9
Ctr96	0.460627	0.272089	0.188	0.161	1	18	Ctr9
Msra10	0.460803	-0.208838	0.396	0.416	1	18	Msra
Cand110	0.460891	-0.234916	0.146	0.174	1	18	Cand1
Cnot37	0.460924	0.143029	0.258	0.221	1	18	Cnot3
Clcn56	0.461352	-0.302301	0.246	0.268	1	18	Clcn5
Trim314	0.461498	-0.337536	0.196	0.221	1	18	Trim3
Rpl1112	0.461787	-0.165769	0.138	0.168	1	18	Rpl11
Ubr3	0.461912	0.114339	0.8	0.792	1	18	Ubr3
Vkorc1l110	0.462121	-0.303628	0.262	0.289	1	18	Vkorc1l1
Gpat412	0.462301	-0.262631	0.115	0.141	1	18	Gpat4
Srsf615	0.462482	-0.131822	0.265	0.302	1	18	Srsf6
Pcbp213	0.462534	0.241195	0.381	0.356	1	18	Pcbp2
Epn113	0.462707	-0.40465	0.104	0.128	1	18	Epn1
Farp113	0.462755	-0.120229	0.562	0.611	1	18	Farp1
Rsph1412	0.462776	0.109338	0.119	0.094	1	18	Rsph14
Hps312	0.462858	-0.317772	0.123	0.148	1	18	Hps3
Uncx10	0.462986	-0.388162	0.104	0.128	1	18	Uncx
Map2k612	0.463008	0.271568	0.285	0.255	1	18	Map2k6
Ndrg414	0.463016	0.18338	0.335	0.302	1	18	Ndrg4
Tdp110	0.463168	-0.297308	0.235	0.262	1	18	Tdp1
Mex3c12	0.463191	-0.337536	0.104	0.128	1	18	Mex3c
Caml15	0.463401	0.196801	0.212	0.181	1	18	Caml
2510009E07Rik10	0.463755	-0.144236	0.188	0.221	1	18	2510009E07Rik
Prkdc7	0.463938	0.227389	0.408	0.376	1	18	Prkdc
Krcc112	0.464223	-0.203737	0.165	0.195	1	18	Krcc1
Zfp6418	0.464544	0.120179	0.2	0.168	1	18	Zfp641
Vdac112	0.46473	0.196801	0.219	0.188	1	18	Vdac1
Cacng213	0.46481	-0.246806	0.542	0.53	1	18	Cacng2
Btg34	0.464923	-0.562191	0.092	0.114	1	18	Btg3
Btbd1014	0.465222	0.112409	0.458	0.416	1	18	Btbd10
Adnp25	0.465433	-0.424688	0.092	0.114	1	18	Adnp2
Spg115	0.465458	-0.18507	0.223	0.255	1	18	Spg11
Ube2d2a9	0.465465	0.163634	0.412	0.383	1	18	Ube2d2a
Cdc278	0.465907	0.196801	0.358	0.322	1	18	Cdc27
Xiap11	0.465927	0.219169	0.377	0.349	1	18	Xiap
Bach113	0.466086	0.103691	0.112	0.087	1	18	Bach1
Grin16	0.466202	-0.165769	0.477	0.503	1	18	Grin1
Socs58	0.466583	-0.262631	0.173	0.201	1	18	Socs5
Arfgap19	0.466943	-0.218237	0.185	0.215	1	18	Arfgap1
Atp5l12	0.467152	-0.169327	0.158	0.188	1	18	Atp5l
Ubxn2a10	0.467198	-0.128969	0.238	0.275	1	18	Ubxn2a
Smc211	0.467248	-0.372565	0.104	0.128	1	18	Smc2
Gabra34	0.467783	-0.266171	0.446	0.45	1	18	Gabra3
Mapk1ip1l9	0.467946	-0.240263	0.219	0.248	1	18	Mapk1ip1l
Socs210	0.467953	0.307832	0.181	0.154	1	18	Socs2
Lin529	0.468046	0.277291	0.369	0.349	1	18	Lin52
Mta17	0.468079	-0.239298	0.115	0.141	1	18	Mta1
Ddb110	0.46883	-0.243772	0.192	0.221	1	18	Ddb1
Ankrd278	0.46884	-0.481271	0.119	0.141	1	18	Ankrd27
Nrg410	0.468905	-0.407271	0.092	0.114	1	18	Nrg4
Nup8511	0.468905	-0.407271	0.092	0.114	1	18	Nup85
Ppp4r18	0.468972	-0.136937	0.238	0.275	1	18	Ppp4r1
Sgtb8	0.469031	0.229222	0.154	0.128	1	18	Sgtb
Itgb17	0.469176	-0.210624	0.312	0.342	1	18	Itgb1
March710	0.469296	0.178422	0.435	0.403	1	18	March7
Oprm110	0.469738	-0.213075	0.377	0.416	1	18	Oprm1
Hnrnpdl15	0.469893	-0.166706	0.508	0.517	1	18	Hnrnpdl
Axin19	0.469982	-0.246806	0.254	0.282	1	18	Axin1
Faim29	0.470073	-0.181711	0.196	0.228	1	18	Faim2
Sec16a10	0.470185	-0.228963	0.238	0.268	1	18	Sec16a
Lnpep8	0.47027	0.15763	0.565	0.53	1	18	Lnpep
2210408F21Rik13	0.470387	-0.137055	0.608	0.644	1	18	2210408F21Rik
Togaram17	0.47084	0.16932	0.323	0.289	1	18	Togaram1
Mapk8ip24	0.47086	-0.238415	0.246	0.275	1	18	Mapk8ip2
Bcas3os115	0.470874	-0.519406	0.1	0.121	1	18	Bcas3os1
Ptdss111	0.471137	0.117366	0.192	0.161	1	18	Ptdss1
Hspa810	0.471282	-0.336073	0.169	0.195	1	18	Hspa8
Tut711	0.471631	-0.313394	0.215	0.242	1	18	Tut7
Adprm10	0.471695	-0.190222	0.085	0.107	1	18	Adprm
Ercc210	0.472008	-0.317772	0.123	0.148	1	18	Ercc2
Itgb3bp11	0.472105	-0.183471	0.204	0.235	1	18	Itgb3bp
Rnf423	0.472142	-0.218237	0.115	0.141	1	18	Rnf4
Zfp7198	0.472167	-0.513693	0.081	0.101	1	18	Zfp719
Hic28	0.472499	-0.288626	0.104	0.128	1	18	Hic2
Galnt1016	0.47258	-0.267146	0.192	0.221	1	18	Galnt10
Nipsnap28	0.472828	0.101643	0.285	0.248	1	18	Nipsnap2
1500011B03Rik16	0.473072	0.318791	0.131	0.107	1	18	1500011B03Rik
Ap1m113	0.473072	0.318791	0.131	0.107	1	18	Ap1m1
Cep638	0.473218	0.196801	0.212	0.181	1	18	Cep63
Becn110	0.473509	-0.204562	0.185	0.215	1	18	Becn1
Gm3752912	0.473695	-0.250658	0.154	0.181	1	18	Gm37529
Prdm59	0.473813	0.459835	0.115	0.094	1	18	Prdm5
Qser15	0.47397	-0.111322	0.431	0.47	1	18	Qser1
Cog29	0.474207	-0.37024	0.092	0.114	1	18	Cog2
Soga18	0.474289	-0.278537	0.265	0.289	1	18	Soga1
Naa359	0.474295	-0.125127	0.285	0.322	1	18	Naa35
Tle39	0.474425	-0.498345	0.146	0.168	1	18	Tle3
Cers65	0.474534	0.140217	0.608	0.584	1	18	Cers6
Ptar113	0.474606	0.222796	0.35	0.322	1	18	Ptar1
Rragb7	0.474749	-0.147154	0.315	0.356	1	18	Rragb
Ap3s19	0.474865	-0.155043	0.331	0.369	1	18	Ap3s1
Dcaf85	0.474892	-0.297964	0.285	0.309	1	18	Dcaf8
Ldhb14	0.475098	-0.303628	0.142	0.168	1	18	Ldhb
Pan29	0.475837	0.196801	0.138	0.114	1	18	Pan2
Dennd6a5	0.475858	0.117366	0.462	0.416	1	18	Dennd6a
Nr1d213	0.475878	0.212742	0.285	0.255	1	18	Nr1d2
Uggt28	0.475927	0.162035	0.592	0.57	1	18	Uggt2
March119	0.475966	0.1354	0.335	0.302	1	18	March11
Hdhd513	0.476091	-0.258879	0.115	0.141	1	18	Hdhd5
Kank412	0.476508	-0.236159	0.135	0.161	1	18	Kank4
Hdac312	0.476508	-0.236159	0.135	0.161	1	18	Hdac3
Rnf2147	0.476617	-0.187343	0.369	0.403	1	18	Rnf214
Psip16	0.476626	-0.118701	0.508	0.537	1	18	Psip1
Arhgef338	0.476703	-0.470624	0.112	0.134	1	18	Arhgef33
Stk47	0.476766	-0.449562	0.165	0.188	1	18	Stk4
Rassf87	0.476889	-0.256917	0.296	0.322	1	18	Rassf8
Kpna16	0.477126	0.211156	0.315	0.289	1	18	Kpna1
Rabgef111	0.477318	0.196801	0.154	0.128	1	18	Rabgef1
Cdc169	0.477318	0.196801	0.154	0.128	1	18	Cdc16
Kremen14	0.477722	-0.350687	0.092	0.114	1	18	Kremen1
Ndfip18	0.478209	-0.14548	0.473	0.51	1	18	Ndfip1
Rpgrip1l10	0.478578	0.128088	0.25	0.215	1	18	Rpgrip1l
1700042O10Rik17	0.478902	0.153035	0.792	0.805	1	18	1700042O10Rik
Pcsk1n10	0.478961	-0.234916	0.154	0.181	1	18	Pcsk1n
Lemd310	0.479071	-0.236159	0.262	0.289	1	18	Lemd3
Spred215	0.479145	-0.105026	0.427	0.463	1	18	Spred2
Rhbdd211	0.47929	-0.372565	0.112	0.134	1	18	Rhbdd2
Yes16	0.479368	-0.12094	0.219	0.255	1	18	Yes1
Car107	0.47947	-0.20391	0.415	0.436	1	18	Car10
Xpot4	0.479655	0.22537	0.173	0.148	1	18	Xpot
Coro2a6	0.480088	-0.191765	0.185	0.215	1	18	Coro2a
Wdr333	0.480138	0.183745	0.546	0.51	1	18	Wdr33
Hps410	0.480592	0.279263	0.131	0.107	1	18	Hps4
Tmem170b11	0.480692	-0.24861	0.162	0.188	1	18	Tmem170b
Rps6ka212	0.480759	-0.204562	0.173	0.201	1	18	Rps6ka2
Ddx108	0.480991	0.151713	0.365	0.342	1	18	Ddx10
Phkb7	0.481111	-0.146576	0.585	0.591	1	18	Phkb
Glmn10	0.481143	0.180681	0.292	0.262	1	18	Glmn
Spata56	0.48126	-0.172433	0.419	0.436	1	18	Spata5
Dbndd211	0.481458	0.43384	0.108	0.087	1	18	Dbndd2
Ttc178	0.481492	-0.16679	0.485	0.503	1	18	Ttc17
Slc6a39	0.481525	-0.137846	0.873	0.846	1	18	Slc6a3
Arpc1a14	0.482174	-0.27713	0.123	0.148	1	18	Arpc1a
Sdf413	0.48226	0.234275	0.138	0.114	1	18	Sdf4
Vezf113	0.48226	0.234275	0.138	0.114	1	18	Vezf1
Pkd17	0.482306	-0.14148	0.538	0.57	1	18	Pkd1
Gmds	0.482682	0.14676	0.812	0.819	1	18	Gmds
Kdm4a10	0.483047	-0.348633	0.131	0.154	1	18	Kdm4a
Zfas115	0.483067	-0.317772	0.092	0.114	1	18	Zfas1
Bcorl111	0.483485	-0.35574	0.112	0.134	1	18	Bcorl1
Selenon12	0.483652	-0.431231	0.081	0.101	1	18	Selenon
Brpf112	0.483652	-0.431231	0.081	0.101	1	18	Brpf1
Gm4237211	0.483652	-0.431231	0.081	0.101	1	18	Gm42372
Sdhaf28	0.483652	-0.431231	0.081	0.101	1	18	Sdhaf2
Acsl57	0.483652	-0.431231	0.081	0.101	1	18	Acsl5
Ap1g110	0.484094	-0.253861	0.392	0.409	1	18	Ap1g1
Rap1a11	0.484196	-0.242899	0.285	0.315	1	18	Rap1a
Ccdc11212	0.484909	0.276971	0.246	0.221	1	18	Ccdc112
Parn11	0.485232	0.279263	0.246	0.221	1	18	Parn
Sept119	0.485735	-0.317772	0.123	0.148	1	18	Sept1
Slc45a14	0.486017	-0.357788	0.219	0.242	1	18	Slc45a1
Dlc17	0.486311	-0.200959	0.365	0.389	1	18	Dlc1
Cdv35	0.48635	-0.177595	0.177	0.208	1	18	Cdv3
Cox8a15	0.486751	0.255694	0.173	0.148	1	18	Cox8a
Cdc42bpb11	0.486869	-0.186528	0.377	0.403	1	18	Cdc42bpb
Nek411	0.486942	0.24571	0.208	0.181	1	18	Nek4
H138	0.48696	0.17171	0.346	0.315	1	18	H13
Vps13a3	0.48713	0.163886	0.627	0.624	1	18	Vps13a
R3hdm49	0.487507	0.322332	0.158	0.134	1	18	R3hdm4
Eif2s3x11	0.487806	0.334304	0.115	0.094	1	18	Eif2s3x
Ppp1r9b14	0.487806	-0.507743	0.1	0.121	1	18	Ppp1r9b
Dclre1c11	0.487879	-0.333714	0.131	0.154	1	18	Dclre1c
Tmem161b10	0.488074	-0.144988	0.319	0.356	1	18	Tmem161b
Ppp4r3b14	0.488116	0.156159	0.423	0.389	1	18	Ppp4r3b
Napg7	0.488162	-0.158294	0.265	0.295	1	18	Napg
Zfp5924	0.488365	0.138698	0.254	0.221	1	18	Zfp592
Gm3839314	0.488427	0.257342	0.4	0.369	1	18	Gm38393
Zfp16011	0.488921	-0.234356	0.285	0.309	1	18	Zfp160
Os99	0.488966	0.279263	0.123	0.101	1	18	Os9
Sdf215	0.488966	0.279263	0.123	0.101	1	18	Sdf2
Osbpl57	0.489	-0.326761	0.112	0.134	1	18	Osbpl5
Ankrd5214	0.489027	0.226548	0.165	0.141	1	18	Ankrd52
Lamp110	0.489405	0.238621	0.131	0.107	1	18	Lamp1
Kif910	0.489405	0.238621	0.131	0.107	1	18	Kif9
Park711	0.490187	-0.272685	0.092	0.114	1	18	Park7
Emc1015	0.490187	-0.272685	0.092	0.114	1	18	Emc10
Rps15a14	0.490187	-0.272685	0.092	0.114	1	18	Rps15a
Ppp2r3c10	0.490309	0.158327	0.131	0.107	1	18	Ppp2r3c
Ccni11	0.490439	-0.337536	0.204	0.228	1	18	Ccni
Hmgcr10	0.490481	0.2167	0.242	0.215	1	18	Hmgcr
Mfn18	0.490576	-0.14548	0.492	0.53	1	18	Mfn1
Syngap110	0.490712	-0.268863	0.142	0.168	1	18	Syngap1
Scfd16	0.490946	0.117729	0.431	0.396	1	18	Scfd1
Srrt11	0.491192	-0.24861	0.162	0.188	1	18	Srrt
B4galt610	0.491498	0.175427	0.231	0.201	1	18	B4galt6
Smad49	0.491994	0.111912	0.227	0.195	1	18	Smad4
Sh2d511	0.49203	-0.3671	0.081	0.101	1	18	Sh2d5
4930581F22Rik9	0.49203	-0.3671	0.081	0.101	1	18	4930581F22Rik
AY0361187	0.492412	0.1228	0.646	0.584	1	18	AY036118
Trub110	0.492451	-0.237602	0.123	0.148	1	18	Trub1
Tbce9	0.49267	-0.140234	0.396	0.43	1	18	Tbce
Yy111	0.493043	-0.10276	0.254	0.289	1	18	Yy1
Spns110	0.493205	-0.131822	0.146	0.174	1	18	Spns1
Bbs49	0.494298	-0.371483	0.208	0.228	1	18	Bbs4
Pex113	0.494334	0.178185	0.25	0.221	1	18	Pex1
Ddi27	0.494386	-0.26105	0.288	0.315	1	18	Ddi2
Flrt311	0.494535	-0.126988	0.419	0.456	1	18	Flrt3
Tmem1676	0.494617	-0.193146	0.192	0.221	1	18	Tmem167
Akap77	0.494719	0.248331	0.342	0.315	1	18	Akap7
Grk614	0.494883	0.28991	0.115	0.094	1	18	Grk6
Il11ra113	0.494981	0.343642	0.108	0.087	1	18	Il11ra1
Ipmk11	0.494981	0.343642	0.108	0.087	1	18	Ipmk
Snrnp409	0.495144	-0.275952	0.169	0.195	1	18	Snrnp40
Umad19	0.495381	0.212742	0.473	0.47	1	18	Umad1
Rngtt6	0.495479	0.114339	0.438	0.409	1	18	Rngtt
Fam199x12	0.495504	-0.112884	0.215	0.248	1	18	Fam199x
Uckl19	0.49561	-0.243772	0.092	0.114	1	18	Uckl1
D730003I15Rik3	0.495897	-0.343768	0.081	0.101	1	18	D730003I15Rik
Tmem2469	0.495897	-0.343768	0.081	0.101	1	18	Tmem246
Nicn1	0.495897	-0.343768	0.081	0.101	1	18	Nicn1
Rpl272	0.495897	-0.343768	0.081	0.101	1	18	Rpl27
Taok212	0.495905	0.258201	0.165	0.141	1	18	Taok2
Tvp23b7	0.496077	0.284264	0.115	0.094	1	18	Tvp23b
Tpst111	0.496778	0.359072	0.15	0.128	1	18	Tpst1
Gtf2a110	0.496956	0.242604	0.208	0.181	1	18	Gtf2a1
Zfp31715	0.497009	0.196801	0.131	0.107	1	18	Zfp317
Flcn14	0.497009	0.196801	0.131	0.107	1	18	Flcn
Fbxo915	0.497036	-0.388162	0.119	0.141	1	18	Fbxo9
Jkamp10	0.497116	-0.234916	0.142	0.168	1	18	Jkamp
Zbtb467	0.497329	0.167654	0.173	0.148	1	18	Zbtb46
Tspyl414	0.497342	0.156159	0.123	0.101	1	18	Tspyl4
Tarsl212	0.497406	0.196801	0.181	0.154	1	18	Tarsl2
Ccdc504	0.497575	-0.136443	0.365	0.403	1	18	Ccdc50
Usp5012	0.497698	-0.154106	0.231	0.262	1	18	Usp50
Nt5dc38	0.497698	-0.154106	0.231	0.262	1	18	Nt5dc3
Zbtb385	0.498034	-0.199128	0.342	0.376	1	18	Zbtb38
Ndufb1-ps15	0.49817	0.196801	0.131	0.107	1	18	Ndufb1-ps
Tcea214	0.498461	-0.294186	0.131	0.154	1	18	Tcea2
Igdcc47	0.49867	0.302154	0.219	0.195	1	18	Igdcc4
Api513	0.499242	0.160275	0.138	0.114	1	18	Api5
Eif2s210	0.499682	-0.209192	0.265	0.295	1	18	Eif2s2
Stat312	0.500194	-0.218237	0.181	0.208	1	18	Stat3
Nr3c25	0.500291	-0.101197	0.527	0.564	1	18	Nr3c2
Mphosph87	0.500341	0.230748	0.381	0.356	1	18	Mphosph8
Capn1010	0.500481	-0.3057	0.081	0.101	1	18	Capn10
Gm4515910	0.500616	0.144333	0.181	0.154	1	18	Gm45159
Trpm39	0.500682	-0.133697	0.815	0.805	1	18	Trpm3
Usp456	0.501265	-0.15608	0.473	0.483	1	18	Usp45
Stx186	0.501404	-0.288626	0.238	0.262	1	18	Stx18
BC0520407	0.501449	-0.209192	0.269	0.295	1	18	BC052040
Manf15	0.501598	-0.205298	0.2	0.228	1	18	Manf
Vps4b9	0.501634	-0.281247	0.196	0.221	1	18	Vps4b
Lpar11	0.50171	-0.317772	0.131	0.154	1	18	Lpar1
Chchd15	0.501817	0.296336	0.108	0.087	1	18	Chchd1
Sept37	0.501958	0.354342	0.1	0.081	1	18	Sept3
Dpy3011	0.501958	0.354342	0.1	0.081	1	18	Dpy30
Kif5b7	0.50199	-0.118701	0.4	0.43	1	18	Kif5b
Ifitm104	0.502296	-0.218237	0.142	0.168	1	18	Ifitm10
Fbxo1010	0.502538	-0.139067	0.327	0.362	1	18	Fbxo10
Senp18	0.502595	-0.350687	0.185	0.208	1	18	Senp1
Limk28	0.502614	-0.191765	0.346	0.369	1	18	Limk2
Ankle213	0.50262	-0.218237	0.162	0.188	1	18	Ankle2
Ap4s113	0.502645	0.108264	0.254	0.221	1	18	Ap4s1
Igf2bp312	0.502854	0.179927	0.277	0.248	1	18	Igf2bp3
Urb112	0.502935	0.244106	0.115	0.094	1	18	Urb1
Foxn211	0.503191	0.343642	0.1	0.081	1	18	Foxn2
Ap1s212	0.503283	-0.232043	0.169	0.195	1	18	Ap1s2
Hcfc26	0.503376	-0.27713	0.131	0.154	1	18	Hcfc2
Zdhhc1411	0.503634	-0.14985	0.45	0.47	1	18	Zdhhc14
Nsg17	0.503775	-0.279637	0.081	0.101	1	18	Nsg1
Klf39	0.503775	-0.279637	0.081	0.101	1	18	Klf3
Ttc269	0.503775	-0.279637	0.081	0.101	1	18	Ttc26
Calb25	0.503775	-0.279637	0.081	0.101	1	18	Calb2
Epdr19	0.503775	-0.279637	0.081	0.101	1	18	Epdr1
Rbmx9	0.503783	0.196801	0.123	0.101	1	18	Rbmx
Zcchc177	0.503811	-0.312213	0.185	0.208	1	18	Zcchc17
St6galnac311	0.504066	-0.209725	0.577	0.584	1	18	St6galnac3
Fsd17	0.504078	-0.151123	0.142	0.168	1	18	Fsd1
Cabcoco16	0.504403	0.334304	0.1	0.081	1	18	Cabcoco1
Tnks1bp115	0.50448	0.296336	0.158	0.134	1	18	Tnks1bp1
Lgi18	0.504617	-0.109302	0.469	0.497	1	18	Lgi1
Eif4e27	0.504679	-0.193146	0.092	0.114	1	18	Eif4e2
Firre12	0.5047	-0.119383	0.458	0.497	1	18	Firre
Ranbp109	0.504712	-0.235515	0.269	0.295	1	18	Ranbp10
Zfp7409	0.504809	-0.100181	0.235	0.268	1	18	Zfp740
Extl312	0.504967	-0.226698	0.473	0.483	1	18	Extl3
Hs6st39	0.504987	0.56245	0.188	0.168	1	18	Hs6st3
Tatdn311	0.505088	-0.234916	0.15	0.174	1	18	Tatdn3
Coq310	0.505499	0.224281	0.173	0.148	1	18	Coq3
Me19	0.506573	-0.12308	0.412	0.443	1	18	Me1
Dpf28	0.506694	-0.402661	0.119	0.141	1	18	Dpf2
Vipas3911	0.507018	-0.455276	0.154	0.174	1	18	Vipas39
Rp211	0.507101	0.334304	0.142	0.121	1	18	Rp2
Stxbp39	0.507424	-0.24132	0.112	0.134	1	18	Stxbp3
Pitpnc110	0.507628	-0.166636	0.5	0.517	1	18	Pitpnc1
Tmf17	0.507828	0.221463	0.2	0.174	1	18	Tmf1
Ifrd112	0.507828	0.221463	0.2	0.174	1	18	Ifrd1
Uqcc17	0.508251	-0.156836	0.238	0.268	1	18	Uqcc1
Tmem63b6	0.509233	-0.134024	0.312	0.349	1	18	Tmem63b
Clstn35	0.509683	-0.10698	0.377	0.416	1	18	Clstn3
Cdk1912	0.509698	-0.198337	0.227	0.255	1	18	Cdk19
Sympk10	0.509738	-0.343768	0.235	0.255	1	18	Sympk
Ercc410	0.509846	-0.293005	0.158	0.181	1	18	Ercc4
Tmem63c10	0.509871	-0.297964	0.158	0.181	1	18	Tmem63c
Snw114	0.509901	0.284264	0.115	0.094	1	18	Snw1
Wars28	0.509933	0.244106	0.108	0.087	1	18	Wars2
Mrpl239	0.509933	0.244106	0.108	0.087	1	18	Mrpl23
3300002I08Rik7	0.510086	-0.218237	0.131	0.154	1	18	3300002I08Rik
Efr3a8	0.510245	-0.231293	0.35	0.369	1	18	Efr3a
Arpc57	0.510421	0.196801	0.115	0.094	1	18	Arpc5
Memo18	0.510875	0.156159	0.508	0.497	1	18	Memo1
Brd710	0.511245	-0.313394	0.235	0.255	1	18	Brd7
Commd711	0.511277	0.153732	0.123	0.101	1	18	Commd7
Crebzf7	0.511471	0.121699	0.392	0.356	1	18	Crebzf
Psen111	0.511537	-0.153697	0.262	0.295	1	18	Psen1
Znrf39	0.512571	-0.196736	0.5	0.503	1	18	Znrf3
Slc35f46	0.512823	0.213675	0.388	0.369	1	18	Slc35f4
Zfp918	0.512963	-0.293005	0.308	0.322	1	18	Zfp91
Sorbs2os13	0.513035	0.127538	0.204	0.174	1	18	Sorbs2os
Gm145327	0.513072	-0.218237	0.112	0.134	1	18	Gm14532
Ptdss213	0.513072	-0.218237	0.112	0.134	1	18	Ptdss2
Mapk1110	0.514253	0.196801	0.165	0.141	1	18	Mapk11
Arl156	0.514315	0.120179	0.854	0.805	1	18	Arl15
Xrcc49	0.51441	0.182587	0.304	0.275	1	18	Xrcc4
Zfp7469	0.514669	-0.186528	0.162	0.188	1	18	Zfp746
Lncenc14	0.514789	0.255694	0.223	0.195	1	18	Lncenc1
Gabarapl114	0.514866	0.341191	0.142	0.121	1	18	Gabarapl1
Zxdc10	0.514911	0.166427	0.173	0.148	1	18	Zxdc
Hmox211	0.514945	0.196801	0.165	0.141	1	18	Hmox2
Pmepa110	0.514986	-0.163375	0.212	0.242	1	18	Pmepa1
Ralgapb8	0.515028	0.166743	0.496	0.483	1	18	Ralgapb
Zfp7717	0.515271	-0.258879	0.238	0.262	1	18	Zfp771
Fndc410	0.515379	-0.296239	0.1	0.121	1	18	Fndc4
Kcnq28	0.515432	-0.156836	0.446	0.483	1	18	Kcnq2
Mboat212	0.515631	-0.118701	0.388	0.43	1	18	Mboat2
Tmem38b8	0.515822	0.251248	0.1	0.081	1	18	Tmem38b
Foxred18	0.515822	0.251248	0.1	0.081	1	18	Foxred1
Rai1410	0.516357	-0.266446	0.3	0.329	1	18	Rai14
Pgam58	0.516419	0.247427	0.1	0.081	1	18	Pgam5
Gm1084815	0.516444	0.348804	0.135	0.114	1	18	Gm10848
Ccny6	0.516483	0.131212	0.481	0.45	1	18	Ccny
Pofut19	0.516512	-0.35574	0.2	0.221	1	18	Pofut1
Homer110	0.516583	-0.224496	0.365	0.383	1	18	Homer1
Tango66	0.51663	-0.201749	0.15	0.174	1	18	Tango6
Raver214	0.516753	-0.140234	0.292	0.322	1	18	Raver2
Usp77	0.516986	0.168232	0.327	0.295	1	18	Usp7
Ube2r22	0.516993	0.186747	0.4	0.362	1	18	Ube2r2
Crebl212	0.517518	0.142353	0.181	0.154	1	18	Crebl2
Gm1429611	0.517679	0.223273	0.192	0.168	1	18	Gm14296
Smarcb110	0.517679	0.223273	0.192	0.168	1	18	Smarcb1
Simc19	0.517871	-0.132264	0.358	0.389	1	18	Simc1
Kdm7a10	0.517927	-0.375106	0.25	0.268	1	18	Kdm7a
Cbx310	0.518001	-0.140234	0.123	0.148	1	18	Cbx3
Tsc22d412	0.518053	0.140217	0.25	0.221	1	18	Tsc22d4
Wdr4311	0.518288	-0.129428	0.219	0.248	1	18	Wdr43
Wipi212	0.518648	-0.246806	0.25	0.275	1	18	Wipi2
Nrip310	0.519133	-0.13001	0.173	0.201	1	18	Nrip3
Dnaja28	0.519397	-0.18754	0.3	0.329	1	18	Dnaja2
Gm167311	0.519883	-0.267146	0.1	0.121	1	18	Gm1673
Dhx3314	0.519883	-0.267146	0.1	0.121	1	18	Dhx33
Rnf137	0.519944	-0.159343	0.292	0.322	1	18	Rnf13
Dusp164	0.520268	-0.462162	0.135	0.154	1	18	Dusp16
Tex96	0.520963	-0.159343	0.081	0.101	1	18	Tex9
Maea7	0.520968	-0.172433	0.162	0.188	1	18	Maea
Pik3c314	0.521349	-0.218237	0.15	0.174	1	18	Pik3c3
Fam167a10	0.521656	0.381225	0.162	0.141	1	18	Fam167a
Mapk1412	0.522391	-0.180054	0.4	0.416	1	18	Mapk14
Cntn411	0.52288	0.319859	0.358	0.342	1	18	Cntn4
Zfp2488	0.523099	0.196801	0.1	0.081	1	18	Zfp248
Lmnb18	0.523099	0.196801	0.1	0.081	1	18	Lmnb1
Zfp213	0.523171	0.196801	0.158	0.134	1	18	Zfp2
Fbrs11	0.523371	-0.359593	0.127	0.148	1	18	Fbrs
Bicdl111	0.52375	0.114339	0.488	0.456	1	18	Bicdl1
Dgka14	0.523857	0.196801	0.158	0.134	1	18	Dgka
Abhd612	0.524127	-0.146087	0.142	0.168	1	18	Abhd6
Nudt58	0.524147	-0.417909	0.227	0.242	1	18	Nudt5
Dus3l10	0.525007	-0.199128	0.131	0.154	1	18	Dus3l
Macrod2os110	0.525203	0.114339	0.223	0.195	1	18	Macrod2os1
Phlpp15	0.525613	-0.122021	0.523	0.557	1	18	Phlpp1
Dhx327	0.525717	-0.206555	0.215	0.242	1	18	Dhx32
Zbtb4114	0.525748	-0.447055	0.115	0.134	1	18	Zbtb41
5530601H04Rik5	0.52575	-0.210624	0.3	0.329	1	18	5530601H04Rik
Ica1l10	0.527115	-0.115987	0.312	0.342	1	18	Ica1l
Prkaa111	0.527204	-0.35574	0.108	0.128	1	18	Prkaa1
Lman2l8	0.527405	-0.201749	0.15	0.174	1	18	Lman2l
Hars12	0.527545	-0.151123	0.112	0.134	1	18	Hars
Polk8	0.527759	-0.258879	0.119	0.141	1	18	Polk
Ap5m19	0.527759	-0.258879	0.119	0.141	1	18	Ap5m1
Fam76a11	0.527793	-0.191765	0.188	0.215	1	18	Fam76a
Rac17	0.528278	0.223273	0.185	0.161	1	18	Rac1
Plxdc215	0.528865	0.256922	0.265	0.242	1	18	Plxdc2
Prdm158	0.529023	-0.165769	0.188	0.215	1	18	Prdm15
Slc7a66	0.529446	-0.135775	0.354	0.383	1	18	Slc7a6
Efcab72	0.529821	0.144333	0.1	0.081	1	18	Efcab7
Gng124	0.530207	0.251248	0.162	0.141	1	18	Gng12
Tmem1658	0.530814	-0.255711	0.192	0.215	1	18	Tmem165
Ppp3cc10	0.530968	0.222796	0.338	0.315	1	18	Ppp3cc
Zfp96111	0.531525	-0.304393	0.227	0.248	1	18	Zfp961
Mboat713	0.531554	-0.303628	0.146	0.168	1	18	Mboat7
Rpl2211	0.531719	-0.337536	0.108	0.128	1	18	Rpl22
Frg110	0.531947	0.234275	0.142	0.121	1	18	Frg1
Ctnnbip112	0.531996	-0.186528	0.169	0.195	1	18	Ctnnbip1
Fnip28	0.532091	0.148972	0.288	0.262	1	18	Fnip2
Nom110	0.532186	0.196801	0.15	0.128	1	18	Nom1
Atg1211	0.532422	-0.3057	0.088	0.107	1	18	Atg12
5031425E22Rik5	0.532443	0.110545	0.558	0.523	1	18	5031425E22Rik
Crot10	0.532643	0.232425	0.142	0.121	1	18	Crot
Ppp1cb6	0.533202	-0.106268	0.458	0.483	1	18	Ppp1cb
Avl913	0.534597	0.177172	0.235	0.208	1	18	Avl9
Ypel311	0.534636	0.318791	0.127	0.107	1	18	Ypel3
Pcbp45	0.535287	-0.194778	0.315	0.342	1	18	Pcbp4
Tfdp19	0.535524	-0.218237	0.177	0.201	1	18	Tfdp1
Rmst11	0.536115	0.10027	0.773	0.745	1	18	Rmst
Cdc37l17	0.536292	-0.167356	0.331	0.356	1	18	Cdc37l1
Galnt214	0.536312	-0.245204	0.185	0.208	1	18	Galnt2
Ube2e18	0.536664	0.156159	0.235	0.208	1	18	Ube2e1
Got19	0.536727	0.147891	0.1	0.081	1	18	Got1
Stx37	0.536882	-0.114558	0.419	0.443	1	18	Stx3
Cenpv8	0.536914	-0.132507	0.254	0.282	1	18	Cenpv
Hspbp112	0.536939	-0.272685	0.088	0.107	1	18	Hspbp1
Pip5k1b10	0.537345	-0.144236	0.65	0.658	1	18	Pip5k1b
Mtpn16	0.537387	-0.218237	0.119	0.141	1	18	Mtpn
Shank29	0.537618	-0.120588	0.515	0.53	1	18	Shank2
Ercc58	0.537697	-0.311346	0.165	0.188	1	18	Ercc5
4930428E07Rik2	0.537747	-0.108054	0.112	0.134	1	18	4930428E07Rik
Sh3gl313	0.538303	-0.309385	0.242	0.262	1	18	Sh3gl3
Atp6v0a12	0.538718	-0.117135	0.715	0.785	1	18	Atp6v0a1
Rnf16911	0.538918	-0.30277	0.385	0.383	1	18	Rnf169
Hdlbp7	0.538938	-0.144988	0.304	0.329	1	18	Hdlbp
Dgat19	0.538948	0.170805	0.192	0.168	1	18	Dgat1
U2af18	0.539375	0.255694	0.169	0.148	1	18	U2af1
Ankrd285	0.539411	-0.140781	0.573	0.564	1	18	Ankrd28
Zfp44412	0.539804	0.146175	0.192	0.168	1	18	Zfp444
Cab396	0.539842	0.115881	0.315	0.282	1	18	Cab39
Ints29	0.539857	-0.218237	0.204	0.228	1	18	Ints2
Dtd112	0.539887	-0.127471	0.6	0.617	1	18	Dtd1
Dzip110	0.54004	-0.121729	0.473	0.517	1	18	Dzip1
Rpl37a15	0.54076	-0.218237	0.138	0.161	1	18	Rpl37a
Scyl38	0.540795	-0.246806	0.088	0.107	1	18	Scyl3
Trmt2a6	0.540795	-0.246806	0.088	0.107	1	18	Trmt2a
Zswim85	0.541054	-0.144236	0.2	0.228	1	18	Zswim8
Kat6a9	0.541195	-0.153386	0.281	0.309	1	18	Kat6a
Usp168	0.541472	-0.206555	0.204	0.228	1	18	Usp16
Tigd210	0.541632	-0.288626	0.108	0.128	1	18	Tigd2
Rbm3412	0.541632	-0.288626	0.108	0.128	1	18	Rbm34
Slc22a57	0.541632	-0.288626	0.108	0.128	1	18	Slc22a5
Macrod112	0.541749	0.125247	0.208	0.181	1	18	Macrod1
Dis3l24	0.54185	-0.123459	0.492	0.523	1	18	Dis3l2
Snph11	0.541925	-0.170143	0.485	0.523	1	18	Snph
Smyd513	0.542063	0.234275	0.135	0.114	1	18	Smyd5
Hccs12	0.542153	-0.24132	0.108	0.128	1	18	Hccs
Nfkb19	0.542737	-0.109861	0.442	0.483	1	18	Nfkb1
Fhl18	0.543257	-0.146684	0.292	0.322	1	18	Fhl1
Rnf1498	0.543423	0.274803	0.127	0.107	1	18	Rnf149
Ankzf111	0.543423	0.274803	0.127	0.107	1	18	Ankzf1
Trpm210	0.543737	-0.388162	0.096	0.114	1	18	Trpm2
Rnf16810	0.544086	0.270801	0.127	0.107	1	18	Rnf168
Usp466	0.544123	-0.15608	0.269	0.295	1	18	Usp46
Tspan1713	0.544168	0.106603	0.215	0.188	1	18	Tspan17
Crebbp6	0.544352	-0.136937	0.669	0.664	1	18	Crebbp
Ube2l37	0.545026	0.196801	0.212	0.188	1	18	Ube2l3
Sgpl111	0.54509	-0.317772	0.173	0.195	1	18	Sgpl1
Tmem1358	0.54512	-0.137618	0.5	0.53	1	18	Tmem135
Sucla27	0.545124	0.127538	0.204	0.174	1	18	Sucla2
Rbm1010	0.54543	-0.199128	0.25	0.275	1	18	Rbm10
Zbtb408	0.545448	-0.326761	0.108	0.128	1	18	Zbtb40
Ptpro5	0.545489	-0.134405	0.373	0.403	1	18	Ptpro
Rapgefl111	0.545736	-0.372565	0.115	0.134	1	18	Rapgefl1
Cdc7311	0.545887	0.124908	0.392	0.362	1	18	Cdc73
Aamdc12	0.546598	-0.165769	0.088	0.107	1	18	Aamdc
Mccc110	0.546754	-0.165769	0.188	0.215	1	18	Mccc1
Fbxo286	0.547189	-0.309385	0.25	0.268	1	18	Fbxo28
Lpgat18	0.547357	0.107163	0.427	0.396	1	18	Lpgat1
Usp496	0.547843	-0.181711	0.196	0.221	1	18	Usp49
Gm4247712	0.54804	-0.37024	0.096	0.114	1	18	Gm42477
Sptan110	0.548271	-0.157695	0.581	0.564	1	18	Sptan1
Cttnbp2nl9	0.548303	0.329251	0.181	0.161	1	18	Cttnbp2nl
Eif3j110	0.548312	0.161177	0.262	0.235	1	18	Eif3j1
Vps13c13	0.548449	-0.143049	0.392	0.423	1	18	Vps13c
Gtf3c211	0.548545	-0.104855	0.265	0.295	1	18	Gtf3c2
Oscp110	0.548621	-0.325152	0.135	0.154	1	18	Oscp1
Dipk1b13	0.548656	0.196801	0.177	0.154	1	18	Dipk1b
Hspa12a14	0.548671	-0.343768	0.188	0.208	1	18	Hspa12a
Dcaf1311	0.548757	-0.333714	0.135	0.154	1	18	Dcaf13
Ap3m112	0.548956	0.169834	0.185	0.161	1	18	Ap3m1
Gm1573812	0.548959	0.248331	0.327	0.309	1	18	Gm15738
Dpy19l413	0.549661	0.112736	0.338	0.309	1	18	Dpy19l4
Vgll411	0.549925	-0.190222	0.088	0.107	1	18	Vgll4
Gm2040416	0.550026	0.160275	0.142	0.121	1	18	Gm20404
Tmem38a9	0.550297	-0.229464	0.212	0.235	1	18	Tmem38a
Fnta14	0.55052	0.146175	0.185	0.161	1	18	Fnta
Stim28	0.550602	0.154572	0.335	0.309	1	18	Stim2
Sfxn18	0.551034	-0.142686	0.169	0.195	1	18	Sfxn1
Exoc78	0.551035	0.196801	0.135	0.114	1	18	Exoc7
Hdhd212	0.551631	-0.24132	0.108	0.128	1	18	Hdhd2
Tle411	0.552254	0.111071	0.165	0.141	1	18	Tle4
Phf2010	0.552804	0.129687	0.423	0.396	1	18	Phf20
Dtnbp111	0.552944	0.100585	0.208	0.181	1	18	Dtnbp1
Crocc10	0.55329	-0.181711	0.127	0.148	1	18	Crocc
Mettl88	0.553815	0.196801	0.127	0.107	1	18	Mettl8
Prkg29	0.554465	-0.245718	0.258	0.275	1	18	Prkg2
Riok36	0.554519	-0.12094	0.427	0.443	1	18	Riok3
Pphln110	0.554806	-0.236159	0.146	0.168	1	18	Pphln1
Man2a28	0.554905	-0.136937	0.227	0.255	1	18	Man2a2
Rnf18515	0.55493	0.334304	0.112	0.094	1	18	Rnf185
Lrrc18	0.556256	-0.218237	0.108	0.128	1	18	Lrrc1
Vash113	0.556662	-0.239298	0.127	0.148	1	18	Vash1
Srgap314	0.556673	-0.122767	0.754	0.758	1	18	Srgap3
Setd710	0.556818	0.104772	0.473	0.45	1	18	Setd7
Yaf29	0.556908	0.127092	0.331	0.302	1	18	Yaf2
Acp117	0.557427	0.186605	0.388	0.376	1	18	Acp1
Golga510	0.557431	-0.130774	0.169	0.195	1	18	Golga5
Gpatch2l10	0.557958	-0.172433	0.158	0.181	1	18	Gpatch2l
Hmgn114	0.55895	0.196801	0.169	0.148	1	18	Hmgn1
Med1710	0.559026	0.158327	0.135	0.114	1	18	Med17
Arl63	0.559125	-0.135775	0.088	0.107	1	18	Arl6
B230217O12Rik6	0.559133	0.168786	0.177	0.154	1	18	B230217O12Rik
Zfp38413	0.559167	0.140217	0.185	0.161	1	18	Zfp384
Spag1610	0.559358	-0.677668	0.231	0.242	1	18	Spag16
Adam911	0.559825	0.196801	0.127	0.107	1	18	Adam9
Ccnl17	0.559916	-0.128295	0.281	0.309	1	18	Ccnl1
Marf18	0.560109	0.158327	0.335	0.309	1	18	Marf1
Rnf2510	0.560262	0.156159	0.231	0.208	1	18	Rnf25
Gm1727610	0.560478	0.151571	0.438	0.423	1	18	Gm17276
Tmem255a11	0.560754	-0.146087	0.377	0.403	1	18	Tmem255a
Psmd314	0.560858	-0.449562	0.085	0.101	1	18	Psmd3
Slc30a410	0.56105	-0.308435	0.115	0.134	1	18	Slc30a4
Chchd49	0.56105	-0.308435	0.115	0.134	1	18	Chchd4
Nkiras110	0.56105	-0.308435	0.115	0.134	1	18	Nkiras1
Crls112	0.561234	0.238621	0.119	0.101	1	18	Crls1
Syt138	0.561642	-0.247984	0.254	0.275	1	18	Syt13
Gm1221611	0.561793	-0.317772	0.231	0.248	1	18	Gm12216
Ociad110	0.561838	-0.193146	0.185	0.208	1	18	Ociad1
1810026B05Rik8	0.562074	-0.208041	0.223	0.248	1	18	1810026B05Rik
Mid112	0.562212	0.213479	0.369	0.349	1	18	Mid1
Rasgef1a9	0.562488	0.177942	0.435	0.409	1	18	Rasgef1a
Lbr7	0.562579	0.28991	0.112	0.094	1	18	Lbr
Paip2b9	0.562579	0.28991	0.112	0.094	1	18	Paip2b
Commd411	0.562579	0.28991	0.112	0.094	1	18	Commd4
Pbdc19	0.562666	-0.194624	0.462	0.47	1	18	Pbdc1
Lrmda7	0.562781	-0.144236	0.188	0.161	1	18	Lrmda
Comt8	0.563244	-0.288626	0.242	0.262	1	18	Comt
Pom1219	0.563273	0.284264	0.112	0.094	1	18	Pom121
Sorcs37	0.563922	0.320183	0.154	0.134	1	18	Sorcs3
Mon1a8	0.56393	-0.46878	0.104	0.121	1	18	Mon1a
Sacs9	0.564227	-0.11215	0.396	0.423	1	18	Sacs
Atg711	0.564347	-0.175168	0.165	0.188	1	18	Atg7
Chid113	0.564472	-0.40465	0.104	0.121	1	18	Chid1
Cfap697	0.565169	0.106035	0.25	0.221	1	18	Cfap69
Sh3pxd2a7	0.565268	0.343642	0.104	0.087	1	18	Sh3pxd2a
Zfx12	0.56533	0.162035	0.265	0.242	1	18	Zfx
Cc2d1b12	0.565442	-0.272685	0.135	0.154	1	18	Cc2d1b
Gm122588	0.566264	-0.197478	0.127	0.148	1	18	Gm12258
4930557K07Rik16	0.566387	-0.125127	0.108	0.128	1	18	4930557K07Rik
B230217C12Rik11	0.566401	-0.282367	0.115	0.134	1	18	B230217C12Rik
Dnajc75	0.566483	0.107991	0.396	0.362	1	18	Dnajc7
Zfyve289	0.566732	0.196801	0.246	0.221	1	18	Zfyve28
Pacs29	0.567047	-0.141616	0.277	0.302	1	18	Pacs2
Sema5a10	0.567746	-0.331131	0.127	0.148	1	18	Sema5a
Cdkl110	0.56787	-0.228963	0.219	0.242	1	18	Cdkl1
Sptbn211	0.56791	-0.122021	0.292	0.315	1	18	Sptbn2
Xndc19	0.568301	0.1228	0.135	0.114	1	18	Xndc1
Mfsd13a10	0.568301	0.1228	0.135	0.114	1	18	Mfsd13a
8030462N17Rik11	0.568323	-0.147154	0.319	0.342	1	18	8030462N17Rik
Rusc113	0.568704	-0.233834	0.165	0.188	1	18	Rusc1
Kitl2	0.569126	-0.397207	0.169	0.188	1	18	Kitl
Wnt5a2	0.569255	-0.388162	0.104	0.121	1	18	Wnt5a
Txndc117	0.569457	-0.172845	0.346	0.369	1	18	Txndc11
Arhgap126	0.569466	-0.141196	0.388	0.409	1	18	Arhgap12
Iffo19	0.569492	0.167654	0.169	0.148	1	18	Iffo1
Tafa29	0.569539	0.508002	0.162	0.141	1	18	Tafa2
Pop55	0.569771	-0.388162	0.085	0.101	1	18	Pop5
Ipcef17	0.569843	-0.205298	0.192	0.215	1	18	Ipcef1
Med2512	0.56996	0.196801	0.162	0.141	1	18	Med25
Ebna1bp22	0.570278	0.244106	0.112	0.094	1	18	Ebna1bp2
Ezh26	0.570278	0.244106	0.112	0.094	1	18	Ezh2
Pet10013	0.570278	0.244106	0.112	0.094	1	18	Pet100
Hist3h2ba7	0.570278	0.244106	0.112	0.094	1	18	Hist3h2ba
Cpne27	0.570417	0.140217	0.169	0.148	1	18	Cpne2
Iglon56	0.570519	-0.279637	0.162	0.181	1	18	Iglon5
Rmnd17	0.570596	0.111912	0.219	0.195	1	18	Rmnd1
2610020C07Rik15	0.570874	0.179523	0.269	0.248	1	18	2610020C07Rik
C788597	0.570923	0.206139	0.415	0.403	1	18	C78859
Deaf16	0.570981	0.165092	0.169	0.148	1	18	Deaf1
Dsel9	0.571114	0.230748	0.154	0.134	1	18	Dsel
Usp289	0.571159	-0.255711	0.135	0.154	1	18	Usp28
Gnal10	0.571309	0.181694	0.508	0.503	1	18	Gnal
Nsa211	0.571396	-0.243772	0.096	0.114	1	18	Nsa2
Mbp10	0.57152	-0.265543	0.146	0.168	1	18	Mbp
Mgat512	0.572322	-0.163789	0.235	0.262	1	18	Mgat5
Dtx114	0.572465	-0.184289	0.146	0.168	1	18	Dtx1
Ppp1r3714	0.572465	-0.184289	0.146	0.168	1	18	Ppp1r37
Psma512	0.572556	-0.181711	0.146	0.168	1	18	Psma5
Washc16	0.57267	0.296336	0.104	0.087	1	18	Washc1
1700012D14Rik9	0.572793	-0.199858	0.262	0.289	1	18	1700012D14Rik
Ywhaq7	0.573214	-0.233834	0.292	0.315	1	18	Ywhaq
Prkra11	0.57385	-0.3671	0.085	0.101	1	18	Prkra
Gdap1l110	0.57385	-0.3671	0.085	0.101	1	18	Gdap1l1
Tmem150a10	0.57385	-0.3671	0.085	0.101	1	18	Tmem150a
Smim1710	0.57385	-0.3671	0.085	0.101	1	18	Smim17
Rpp2112	0.57385	-0.3671	0.085	0.101	1	18	Rpp21
Gmcl14	0.573952	0.126899	0.431	0.396	1	18	Gmcl1
Abl28	0.574307	0.147891	0.431	0.403	1	18	Abl2
Rras27	0.574556	-0.16228	0.296	0.322	1	18	Rras2
Rprd28	0.574735	-0.146501	0.4	0.43	1	18	Rprd2
Bbs710	0.574881	0.299894	0.192	0.174	1	18	Bbs7
Ankrd5511	0.575109	-0.117308	0.235	0.262	1	18	Ankrd55
Kyat111	0.575128	-0.218237	0.127	0.148	1	18	Kyat1
Serpinb6a9	0.576084	-0.111322	0.262	0.289	1	18	Serpinb6a
Crebrf5	0.576152	-0.125127	0.465	0.483	1	18	Crebrf
Tmem20113	0.576179	0.301137	0.138	0.121	1	18	Tmem201
Zgpat7	0.576601	-0.125127	0.108	0.128	1	18	Zgpat
Rb16	0.576771	0.144806	0.542	0.523	1	18	Rb1
Ano49	0.57697	0.237443	0.227	0.208	1	18	Ano4
Lncbate115	0.577187	0.174081	0.204	0.181	1	18	Lncbate1
Got210	0.577333	-0.156836	0.127	0.148	1	18	Got2
Ccnl28	0.577456	-0.113539	0.442	0.47	1	18	Ccnl2
Clk314	0.577648	-0.24132	0.115	0.134	1	18	Clk3
Nup1607	0.577761	-0.288626	0.169	0.188	1	18	Nup160
Gm1609313	0.577799	-0.339252	0.142	0.161	1	18	Gm16093
Cpeb211	0.577972	-0.168993	0.423	0.443	1	18	Cpeb2
Clvs26	0.578049	-0.170257	0.558	0.55	1	18	Clvs2
Tmed58	0.578567	0.381225	0.158	0.141	1	18	Tmed5
Cacybp8	0.578739	0.196801	0.112	0.094	1	18	Cacybp
B3gat312	0.578739	0.196801	0.112	0.094	1	18	B3gat3
Togaram213	0.578926	0.166427	0.169	0.148	1	18	Togaram2
Ppp1r1010	0.578991	-0.252184	0.2	0.221	1	18	Ppp1r10
Lrp18	0.579223	-0.133845	0.388	0.409	1	18	Lrp1
Tagln313	0.579392	0.1354	0.169	0.148	1	18	Tagln3
Slc38a213	0.579433	-0.245718	0.269	0.295	1	18	Slc38a2
Shprh6	0.579556	-0.112037	0.454	0.483	1	18	Shprh
Kpna612	0.579583	0.348804	0.131	0.114	1	18	Kpna6
Otulin14	0.57971	0.131706	0.219	0.195	1	18	Otulin
Smarcad16	0.57999	0.10517	0.385	0.356	1	18	Smarcad1
Slc25a467	0.580001	0.127538	0.212	0.188	1	18	Slc25a46
Cep57l19	0.580046	0.166427	0.162	0.141	1	18	Cep57l1
Rapgef113	0.58005	-0.127634	0.346	0.369	1	18	Rapgef1
Retreg212	0.580118	0.247427	0.104	0.087	1	18	Retreg2
Stk1111	0.580118	0.247427	0.104	0.087	1	18	Stk11
Prmt78	0.580635	-0.105228	0.238	0.268	1	18	Prmt7
Gm4922616	0.580647	-0.296239	0.181	0.201	1	18	Gm49226
Pcsk111	0.581027	-0.193146	0.096	0.114	1	18	Pcsk1
Pdcd1111	0.581125	0.109338	0.212	0.188	1	18	Pdcd11
Dcaf712	0.581251	0.111912	0.219	0.195	1	18	Dcaf7
Spock37	0.581446	0.180859	0.408	0.389	1	18	Spock3
Gtf2ird16	0.581679	-0.184021	0.508	0.517	1	18	Gtf2ird1
Diablo11	0.581993	-0.218237	0.115	0.134	1	18	Diablo
6530409C15Rik15	0.582227	-0.232043	0.173	0.195	1	18	6530409C15Rik
Pnpt111	0.58224	0.107533	0.315	0.289	1	18	Pnpt1
Acsl18	0.582367	-0.281247	0.188	0.208	1	18	Acsl1
Metap111	0.58251	-0.218237	0.135	0.154	1	18	Metap1
Pik3cb11	0.582518	-0.175168	0.115	0.134	1	18	Pik3cb
Sez6l212	0.582611	-0.12094	0.223	0.248	1	18	Sez6l2
Gm266388	0.582862	-0.3057	0.085	0.101	1	18	Gm26638
Prep11	0.582862	-0.3057	0.085	0.101	1	18	Prep
Capzb10	0.582925	-0.24861	0.162	0.181	1	18	Capzb
Srp7210	0.583825	-0.115143	0.196	0.221	1	18	Srp72
Rsrc15	0.584059	0.15424	0.435	0.416	1	18	Rsrc1
Ampd311	0.584505	-0.322573	0.196	0.215	1	18	Ampd3
Thoc24	0.584506	0.143029	0.573	0.57	1	18	Thoc2
Prpf40b6	0.584586	-0.183047	0.277	0.295	1	18	Prpf40b
Ss18l19	0.584771	-0.218237	0.154	0.174	1	18	Ss18l1
Rpe15	0.584894	-0.272685	0.142	0.161	1	18	Rpe
Ptpn1112	0.585314	-0.176658	0.281	0.302	1	18	Ptpn11
Gpr15312	0.585474	-0.165769	0.096	0.114	1	18	Gpr153
Nsun27	0.585845	-0.188489	0.173	0.195	1	18	Nsun2
Hnrnph212	0.586099	0.114339	0.119	0.101	1	18	Hnrnph2
Zscan189	0.586116	-0.293005	0.15	0.168	1	18	Zscan18
Gnb58	0.586186	-0.134405	0.2	0.221	1	18	Gnb5
Gpr1809	0.586546	0.150997	0.112	0.094	1	18	Gpr180
Clcn66	0.586551	-0.170931	0.204	0.228	1	18	Clcn6
Pcdh11x9	0.58706	-0.317772	0.312	0.322	1	18	Pcdh11x
Tent4b10	0.587067	-0.147847	0.365	0.389	1	18	Tent4b
Zmat19	0.587079	-0.234356	0.288	0.309	1	18	Zmat1
Gm1470311	0.587244	0.153732	0.112	0.094	1	18	Gm14703
Rundc19	0.587543	-0.279637	0.085	0.101	1	18	Rundc1
Jhy5	0.587747	0.244106	0.104	0.087	1	18	Jhy
Scn3b8	0.587989	-0.127821	0.35	0.369	1	18	Scn3b
Tsn7	0.588123	-0.200535	0.135	0.154	1	18	Tsn
Psma35	0.588261	-0.177014	0.412	0.443	1	18	Psma3
Emc114	0.588268	0.196801	0.104	0.087	1	18	Emc1
Tpt114	0.588268	0.196801	0.104	0.087	1	18	Tpt1
Tsc26	0.588268	0.196801	0.104	0.087	1	18	Tsc2
Cul26	0.588294	-0.146087	0.265	0.289	1	18	Cul2
Dipk1a9	0.588491	-0.269767	0.169	0.188	1	18	Dipk1a
Btbd212	0.588496	-0.117308	0.127	0.148	1	18	Btbd2
Hbp113	0.588762	0.257342	0.235	0.215	1	18	Hbp1
Cox4i110	0.588974	-0.303628	0.142	0.161	1	18	Cox4i1
Fbxw79	0.589136	0.1354	0.469	0.45	1	18	Fbxw7
Ints68	0.589437	0.155773	0.519	0.503	1	18	Ints6
Rab40b10	0.589477	0.17171	0.196	0.174	1	18	Rab40b
Itga37	0.58968	-0.233834	0.162	0.181	1	18	Itga3
Clk212	0.589857	0.107533	0.169	0.148	1	18	Clk2
Zfp16910	0.589999	0.1354	0.162	0.141	1	18	Zfp169
Psd29	0.590112	-0.255711	0.196	0.215	1	18	Psd2
Ahdc112	0.590453	-0.269767	0.188	0.208	1	18	Ahdc1
Carnmt112	0.590579	-0.232043	0.173	0.195	1	18	Carnmt1
Ubqln414	0.59081	0.165092	0.154	0.134	1	18	Ubqln4
P2rx411	0.59081	0.165092	0.154	0.134	1	18	P2rx4
Oxr116	0.591059	0.149495	0.196	0.174	1	18	Oxr1
Phkg29	0.591065	-0.202807	0.162	0.181	1	18	Phkg2
Pdk111	0.591131	-0.13001	0.204	0.228	1	18	Pdk1
Ago410	0.591148	-0.181711	0.265	0.289	1	18	Ago4
Trit19	0.59116	-0.165769	0.192	0.215	1	18	Trit1
Scyl210	0.59116	-0.165769	0.192	0.215	1	18	Scyl2
Lca57	0.591532	0.196801	0.181	0.161	1	18	Lca5
Cdc716	0.591731	0.196801	0.181	0.161	1	18	Cdc7
Nbr19	0.591818	0.196801	0.235	0.215	1	18	Nbr1
Cct6a7	0.591935	-0.246806	0.085	0.101	1	18	Cct6a
Rabac14	0.591935	-0.246806	0.085	0.101	1	18	Rabac1
Gpr268	0.591967	-0.10276	0.215	0.242	1	18	Gpr26
Atp5a18	0.592229	-0.100181	0.235	0.262	1	18	Atp5a1
D230025D16Rik9	0.592318	0.196801	0.146	0.128	1	18	D230025D16Rik
Rab158	0.592318	0.196801	0.146	0.128	1	18	Rab15
Kdsr10	0.592462	-0.433965	0.112	0.128	1	18	Kdsr
Prmt310	0.592605	0.253384	0.173	0.154	1	18	Prmt3
Sdad110	0.593426	-0.337536	0.104	0.121	1	18	Sdad1
Rheb7	0.593559	0.138698	0.242	0.221	1	18	Rheb
Gba29	0.593981	-0.267146	0.104	0.121	1	18	Gba2
Kcng34	0.593981	-0.267146	0.104	0.121	1	18	Kcng3
Dpp913	0.594129	-0.178708	0.135	0.154	1	18	Dpp9
Ippk10	0.5944	0.103691	0.112	0.094	1	18	Ippk
Dym9	0.594466	-0.118402	0.492	0.51	1	18	Dym
Znrf18	0.594674	0.126411	0.619	0.597	1	18	Znrf1
Ajap116	0.594916	-0.158116	0.438	0.456	1	18	Ajap1
Plekha711	0.59496	-0.146978	0.592	0.584	1	18	Plekha7
Rimklb11	0.595093	-0.18507	0.227	0.248	1	18	Rimklb
Tpd525	0.59527	-0.239298	0.235	0.255	1	18	Tpd52
Atpif113	0.59527	0.28991	0.212	0.195	1	18	Atpif1
Smyd211	0.595874	0.147891	0.104	0.087	1	18	Smyd2
Cfp12	0.595874	0.147891	0.104	0.087	1	18	Cfp
Itm2c10	0.596092	-0.218237	0.085	0.101	1	18	Itm2c
Fam57b10	0.596092	-0.218237	0.085	0.101	1	18	Fam57b
Trir8	0.596092	-0.218237	0.085	0.101	1	18	Trir
Tbcel12	0.596308	-0.283192	0.265	0.282	1	18	Tbcel
Sgcz7	0.597092	0.169591	0.838	0.846	1	18	Sgcz
Pak76	0.597361	-0.125127	0.212	0.235	1	18	Pak7
Selenow8	0.597389	-0.183471	0.227	0.248	1	18	Selenow
Plek14	0.597549	-0.169327	0.154	0.174	1	18	Plek
Hars28	0.597607	-0.260057	0.169	0.188	1	18	Hars2
Fam173a11	0.59763	0.220647	0.196	0.174	1	18	Fam173a
Insyn2a4	0.598297	-0.35574	0.112	0.128	1	18	Insyn2a
Gm320148	0.598508	-0.112527	0.3	0.322	1	18	Gm32014
Hdac59	0.598841	-0.317772	0.131	0.148	1	18	Hdac5
Lats19	0.598977	-0.115143	0.204	0.228	1	18	Lats1
Dgkq12	0.59898	-0.159343	0.173	0.195	1	18	Dgkq
Adcy19	0.599334	-0.177014	0.238	0.262	1	18	Adcy1
Hnrnpk17	0.600306	0.312278	0.242	0.228	1	18	Hnrnpk
Syngr310	0.600378	-0.218237	0.177	0.195	1	18	Syngr3
Igsf310	0.600925	-0.226411	0.273	0.295	1	18	Igsf3
Gm1482710	0.601132	0.125247	0.204	0.181	1	18	Gm14827
Tsga108	0.601199	0.127538	0.196	0.174	1	18	Tsga10
Nol117	0.601243	0.196801	0.131	0.114	1	18	Nol11
4921534H16Rik15	0.601502	0.110386	0.277	0.255	1	18	4921534H16Rik
Dazap112	0.601638	-0.187863	0.246	0.268	1	18	Dazap1
Hdac210	0.601638	0.1228	0.196	0.174	1	18	Hdac2
Sin3a9	0.601662	-0.435468	0.138	0.154	1	18	Sin3a
Scap8	0.601742	-0.292237	0.185	0.201	1	18	Scap
Fkbp39	0.602098	-0.191765	0.188	0.208	1	18	Fkbp3
Jag27	0.602277	-0.202807	0.162	0.181	1	18	Jag2
Ap2a28	0.602517	-0.233344	0.319	0.336	1	18	Ap2a2
Mfhas112	0.602563	-0.153142	0.338	0.362	1	18	Mfhas1
Mkln1os15	0.602774	0.160275	0.146	0.128	1	18	Mkln1os
Ddhd28	0.603221	-0.140972	0.446	0.463	1	18	Ddhd2
Eml29	0.603223	0.156723	0.4	0.376	1	18	Eml2
Slc16a28	0.603331	-0.146087	0.265	0.289	1	18	Slc16a2
Ccdc154	0.603548	-0.350687	0.092	0.107	1	18	Ccdc15
Parvb9	0.603548	-0.350687	0.092	0.107	1	18	Parvb
Gucy2c7	0.603722	-0.233834	0.15	0.168	1	18	Gucy2c
Pdpr12	0.604036	0.174774	0.215	0.195	1	18	Pdpr
Tmem16812	0.604055	-0.218237	0.104	0.121	1	18	Tmem168
Gm1604a11	0.604177	0.103691	0.104	0.087	1	18	Gm1604a
Zfp39712	0.604549	0.117366	0.181	0.161	1	18	Zfp397
Zhx210	0.605164	-0.317772	0.165	0.181	1	18	Zhx2
Tfe39	0.60526	-0.159343	0.085	0.101	1	18	Tfe3
Rab9b2	0.60526	-0.159343	0.085	0.101	1	18	Rab9b
Ift8011	0.605452	-0.218237	0.123	0.141	1	18	Ift80
Map1a16	0.605686	-0.24132	0.204	0.221	1	18	Map1a
Bpnt111	0.605698	-0.140234	0.135	0.154	1	18	Bpnt1
Anks36	0.605895	-0.266171	0.258	0.275	1	18	Anks3
Scoc13	0.60601	-0.297964	0.15	0.168	1	18	Scoc
Rsl1d114	0.606188	0.236329	0.131	0.114	1	18	Rsl1d1
Tm2d115	0.606829	-0.218237	0.123	0.141	1	18	Tm2d1
Add211	0.607066	-0.208456	0.438	0.43	1	18	Add2
Adgrl19	0.607425	-0.135775	0.338	0.362	1	18	Adgrl1
Pygb6	0.607507	-0.196542	0.227	0.248	1	18	Pygb
Gab19	0.607677	0.196801	0.165	0.148	1	18	Gab1
C130073E24Rik7	0.60818	-0.13299	0.415	0.436	1	18	C130073E24Rik
Med246	0.608181	-0.329268	0.092	0.107	1	18	Med24
Ncoa413	0.608181	-0.407271	0.092	0.107	1	18	Ncoa4
Cgn13	0.608462	-0.200535	0.142	0.161	1	18	Cgn
2610021A01Rik8	0.608462	-0.200535	0.142	0.161	1	18	2610021A01Rik
Atp2b49	0.608673	-0.308435	0.112	0.128	1	18	Atp2b4
Gm3830411	0.608998	-0.193146	0.104	0.121	1	18	Gm38304
Fbl12	0.609093	0.1354	0.154	0.134	1	18	Fbl
Rrbp110	0.610093	-0.15608	0.273	0.295	1	18	Rrbp1
R3hcc1l5	0.610338	0.163634	0.146	0.128	1	18	R3hcc1l
Acadsb5	0.610381	-0.120771	0.527	0.55	1	18	Acadsb
Tatdn16	0.610614	-0.262631	0.169	0.188	1	18	Tatdn1
Bend69	0.610726	-0.131253	0.492	0.503	1	18	Bend6
Traf79	0.610921	-0.106591	0.154	0.174	1	18	Traf7
Lamtor313	0.611167	0.126411	0.146	0.128	1	18	Lamtor3
Amer212	0.611423	-0.125127	0.135	0.154	1	18	Amer2
Mia25	0.61151	-0.218237	0.312	0.329	1	18	Mia2
Aida9	0.611852	0.147891	0.196	0.174	1	18	Aida
Mfsd14b11	0.611998	-0.218237	0.169	0.188	1	18	Mfsd14b
Cherp5	0.612055	-0.154672	0.2	0.221	1	18	Cherp
Exd210	0.612329	0.242604	0.204	0.188	1	18	Exd2
Heatr38	0.612411	-0.234916	0.277	0.295	1	18	Heatr3
Wdr619	0.613039	0.162035	0.138	0.121	1	18	Wdr6
Prkaca10	0.613272	0.142353	0.181	0.161	1	18	Prkaca
Rnf1577	0.613356	-0.16689	0.427	0.456	1	18	Rnf157
Ppa111	0.614201	-0.170931	0.104	0.121	1	18	Ppa1
Abce113	0.614273	-0.218237	0.196	0.215	1	18	Abce1
L3mbtl48	0.614406	0.217862	0.196	0.174	1	18	L3mbtl4
4930415C11Rik15	0.614486	-0.10276	0.085	0.101	1	18	4930415C11Rik
Mib213	0.614746	-0.181711	0.142	0.161	1	18	Mib2
Ttyh17	0.614905	0.157272	0.235	0.215	1	18	Ttyh1
Taf1511	0.614978	0.142761	0.396	0.383	1	18	Taf15
Nsrp110	0.615176	0.274803	0.131	0.114	1	18	Nsrp1
Rnf4114	0.616029	-0.169327	0.162	0.181	1	18	Rnf41
Cox1114	0.616123	-0.258879	0.131	0.148	1	18	Cox11
Elmod28	0.616397	-0.142686	0.162	0.181	1	18	Elmod2
Dguok12	0.616527	-0.118701	0.154	0.174	1	18	Dguok
Brap8	0.616529	0.196801	0.165	0.148	1	18	Brap
Ppm1g12	0.617145	-0.111322	0.135	0.154	1	18	Ppm1g
Epha105	0.617435	-0.195517	0.508	0.477	1	18	Epha10
Adck25	0.617711	-0.272685	0.092	0.107	1	18	Adck2
Hs6st26	0.618448	-0.242484	0.312	0.329	1	18	Hs6st2
Cradd6	0.618495	-0.243772	0.196	0.215	1	18	Cradd
4930545L23Rik17	0.618943	-0.218237	0.162	0.181	1	18	4930545L23Rik
Jakmip35	0.619083	0.128629	0.377	0.356	1	18	Jakmip3
B930095G15Rik11	0.619187	-0.144236	0.104	0.121	1	18	B930095G15Rik
Bhlhb99	0.619187	-0.144236	0.104	0.121	1	18	Bhlhb9
Tex212	0.619268	0.22537	0.312	0.302	1	18	Tex2
Map3k129	0.619358	-0.165769	0.235	0.255	1	18	Map3k12
Tet111	0.619882	-0.183471	0.215	0.235	1	18	Tet1
Abraxas211	0.620278	-0.317772	0.15	0.168	1	18	Abraxas2
Aff210	0.62055	-0.185447	0.262	0.282	1	18	Aff2
Zfp84611	0.620587	-0.109302	0.192	0.215	1	18	Zfp846
Ppp1r222	0.621291	0.103691	0.146	0.128	1	18	Ppp1r2
Pkig12	0.621693	-0.147154	0.181	0.201	1	18	Pkig
Cep2955	0.62199	-0.147534	0.354	0.376	1	18	Cep295
Casr2	0.622135	-0.246806	0.158	0.174	1	18	Casr
Lgmn7	0.622149	-0.195517	0.104	0.121	1	18	Lgmn
Mapk611	0.622447	0.328045	0.15	0.134	1	18	Mapk6
Zbtb448	0.622571	-0.181711	0.2	0.221	1	18	Zbtb44
Arhgef314	0.622629	0.284264	0.115	0.101	1	18	Arhgef3
Rpl247	0.623004	-0.246806	0.092	0.107	1	18	Rpl24
Gm49247	0.624648	-0.503639	0.215	0.221	1	18	Gm4924
Me28	0.625102	-0.177595	0.181	0.201	1	18	Me2
Gtf2f24	0.625819	-0.218237	0.185	0.201	1	18	Gtf2f2
Gm4084113	0.625829	-0.140234	0.246	0.268	1	18	Gm40841
Nr2c114	0.626564	0.167654	0.165	0.148	1	18	Nr2c1
Wdr45b8	0.626818	-0.201749	0.15	0.168	1	18	Wdr45b
Cep5711	0.627238	0.196801	0.123	0.107	1	18	Cep57
Ier3ip110	0.627238	0.196801	0.123	0.107	1	18	Ier3ip1
Fam102b10	0.627323	0.404909	0.192	0.181	1	18	Fam102b
Usf214	0.627345	-0.140234	0.2	0.221	1	18	Usf2
Gne12	0.627389	0.196801	0.123	0.107	1	18	Gne
Edrf14	0.627529	-0.218237	0.131	0.148	1	18	Edrf1
Gm326189	0.627753	0.115187	0.477	0.47	1	18	Gm32618
Prkar2a8	0.629028	0.212398	0.285	0.268	1	18	Prkar2a
Spns210	0.629295	0.111912	0.215	0.195	1	18	Spns2
Nucks111	0.629603	-0.343768	0.154	0.168	1	18	Nucks1
Elmo27	0.629782	-0.283825	0.146	0.161	1	18	Elmo2
Entpd710	0.630836	-0.218237	0.112	0.128	1	18	Entpd7
Stx68	0.630849	-0.233834	0.158	0.174	1	18	Stx6
4921524J17Rik10	0.631107	0.241195	0.115	0.101	1	18	4921524J17Rik
Ube2d18	0.631194	0.131706	0.235	0.215	1	18	Ube2d1
Eefsec9	0.631447	-0.192242	0.277	0.289	1	18	Eefsec
Ensa12	0.631709	0.196801	0.192	0.174	1	18	Ensa
Pfkl10	0.632018	-0.190222	0.092	0.107	1	18	Pfkl
Adarb110	0.632023	-0.179348	0.308	0.322	1	18	Adarb1
Atg512	0.632378	-0.172433	0.169	0.188	1	18	Atg5
Msh28	0.632378	-0.172433	0.169	0.188	1	18	Msh2
Vps9d110	0.632432	-0.234916	0.158	0.174	1	18	Vps9d1
Snapc17	0.632432	-0.234916	0.158	0.174	1	18	Snapc1
Osgepl112	0.632507	0.230748	0.15	0.134	1	18	Osgepl1
Lrrc8b11	0.632507	0.230748	0.15	0.134	1	18	Lrrc8b
Snx276	0.632692	0.183862	0.342	0.329	1	18	Snx27
Zfp69212	0.632956	-0.128969	0.242	0.262	1	18	Zfp692
Ogfod19	0.633104	0.153732	0.308	0.289	1	18	Ogfod1
Wbp1l12	0.633106	-0.125127	0.142	0.161	1	18	Wbp1l
9630014M24Rik10	0.6344	-0.118073	0.423	0.45	1	18	9630014M24Rik
Sec31a8	0.634625	-0.175168	0.25	0.268	1	18	Sec31a
Rtcb11	0.635098	-0.195517	0.112	0.128	1	18	Rtcb
As3mt11	0.635098	-0.195517	0.112	0.128	1	18	As3mt
Qtrt212	0.635144	-0.243772	0.092	0.107	1	18	Qtrt2
Ddx3112	0.635305	-0.317772	0.1	0.114	1	18	Ddx31
Psmd510	0.635558	-0.255711	0.138	0.154	1	18	Psmd5
Lrrc458	0.635831	-0.111322	0.292	0.315	1	18	Lrrc45
Gatad114	0.636209	0.156159	0.123	0.107	1	18	Gatad1
Gm2004512	0.636471	-0.267146	0.1	0.114	1	18	Gm20045
Rpgr8	0.636523	-0.138066	0.335	0.356	1	18	Rpgr
Pank17	0.636587	-0.151123	0.15	0.128	1	18	Pank1
Vps37d10	0.6368	-0.331131	0.154	0.168	1	18	Vps37d
Gm1655217	0.636929	0.153732	0.123	0.107	1	18	Gm16552
Copb112	0.638308	-0.154106	0.223	0.242	1	18	Copb1
Orc513	0.638822	-0.111322	0.142	0.161	1	18	Orc5
Phf247	0.638979	-0.269767	0.354	0.356	1	18	Phf24
Rbm1413	0.639017	-0.178708	0.131	0.148	1	18	Rbm14
Ppib8	0.639504	0.165092	0.158	0.141	1	18	Ppib
Rsrc29	0.63951	0.12445	0.485	0.456	1	18	Rsrc2
Capns19	0.639633	0.196801	0.115	0.101	1	18	Capns1
Tmem2510	0.639633	0.196801	0.115	0.101	1	18	Tmem25
Ldhd8	0.639769	0.196801	0.115	0.101	1	18	Ldhd
Chst16	0.63989	0.13267	0.281	0.262	1	18	Chst1
Cdk5rap211	0.640078	-0.24861	0.165	0.181	1	18	Cdk5rap2
Slc25a2511	0.640315	-0.165769	0.15	0.168	1	18	Slc25a25
Odr411	0.641331	-0.162742	0.177	0.195	1	18	Odr4
Abca64	0.641704	-0.135775	0.092	0.107	1	18	Abca6
Ckap55	0.641775	0.112588	0.492	0.463	1	18	Ckap5
Blmh8	0.641964	-0.196542	0.238	0.255	1	18	Blmh
Dse14	0.642669	-0.262631	0.119	0.134	1	18	Dse
Scn2a3	0.643333	-0.103505	0.854	0.839	1	18	Scn2a
Gpr1617	0.643827	0.257342	0.235	0.221	1	18	Gpr161
Zfp25112	0.644403	-0.161653	0.131	0.148	1	18	Zfp251
Srcin17	0.644586	0.14527	0.538	0.523	1	18	Srcin1
Cog78	0.645082	0.114339	0.123	0.107	1	18	Cog7
Prdx611	0.645736	-0.151123	0.112	0.128	1	18	Prdx6
5031439G07Rik4	0.646143	0.102473	0.423	0.409	1	18	5031439G07Rik
Fam234a13	0.646195	-0.268863	0.146	0.161	1	18	Fam234a
Plxna313	0.646335	0.232425	0.142	0.128	1	18	Plxna3
Sgce8	0.646505	-0.224186	0.377	0.376	1	18	Sgce
Nadk6	0.647641	0.196801	0.177	0.161	1	18	Nadk
Mmp249	0.648197	-0.114128	0.262	0.282	1	18	Mmp24
Mettl612	0.648347	0.153732	0.115	0.101	1	18	Mettl6
Naf12	0.648538	0.326084	0.1	0.087	1	18	Naf1
Pgap16	0.648981	0.108853	0.462	0.45	1	18	Pgap1
Grk511	0.64906	-0.115143	0.277	0.302	1	18	Grk5
N4bp2l18	0.649105	-0.119061	0.412	0.436	1	18	N4bp2l1
Eid110	0.649144	0.233327	0.25	0.235	1	18	Eid1
Ugp26	0.649654	0.1354	0.158	0.141	1	18	Ugp2
Mterf314	0.649654	0.1354	0.158	0.141	1	18	Mterf3
Prpf318	0.649973	0.13267	0.158	0.141	1	18	Prpf3
Gm490664	0.650498	-0.243772	0.1	0.114	1	18	Gm49066
Nck111	0.650538	-0.209192	0.269	0.282	1	18	Nck1
Chic111	0.650751	0.105378	0.319	0.302	1	18	Chic1
Gm3638810	0.650942	-0.218237	0.165	0.181	1	18	Gm36388
Gzf110	0.650947	0.270801	0.135	0.121	1	18	Gzf1
Plcg112	0.651501	-0.130774	0.169	0.188	1	18	Plcg1
Zfp21911	0.652019	-0.401101	0.135	0.148	1	18	Zfp219
Cacna2d16	0.652133	0.137907	0.446	0.436	1	18	Cacna2d1
Gabarapl215	0.652773	-0.131822	0.15	0.168	1	18	Gabarapl2
Ckb10	0.653287	0.162035	0.273	0.255	1	18	Ckb
Slain27	0.653288	0.182004	0.3	0.289	1	18	Slain2
Cntln6	0.653331	-0.150002	0.488	0.503	1	18	Cntln
Abcg413	0.653641	-0.218237	0.119	0.134	1	18	Abcg4
Rerg9	0.653805	-0.154106	0.435	0.43	1	18	Rerg
Ap3b16	0.654086	-0.108054	0.415	0.436	1	18	Ap3b1
Gigyf111	0.65535	-0.227697	0.262	0.275	1	18	Gigyf1
Gm4935911	0.655373	0.230748	0.142	0.128	1	18	Gm49359
1700085D07Rik16	0.656	-0.125127	0.131	0.148	1	18	1700085D07Rik
Utp258	0.656379	-0.218237	0.1	0.114	1	18	Utp25
Rmdn313	0.656379	-0.218237	0.1	0.114	1	18	Rmdn3
Gatad2a11	0.656379	-0.218237	0.1	0.114	1	18	Gatad2a
Pot1b10	0.656418	-0.375778	0.142	0.154	1	18	Pot1b
Tbcb12	0.657563	0.247427	0.1	0.087	1	18	Tbcb
Rmnd5b4	0.657563	0.247427	0.1	0.087	1	18	Rmnd5b
Shd13	0.657563	0.247427	0.1	0.087	1	18	Shd
Homer25	0.65776	0.117945	0.292	0.275	1	18	Homer2
Crtc110	0.657919	-0.120389	0.204	0.221	1	18	Crtc1
Sqle11	0.658723	-0.197478	0.119	0.134	1	18	Sqle
Mlh310	0.658967	-0.113539	0.169	0.188	1	18	Mlh3
C2cd28	0.659676	-0.260057	0.181	0.195	1	18	C2cd2
Nap1l59	0.659721	-0.253861	0.215	0.228	1	18	Nap1l5
Stx1b9	0.659854	0.107533	0.158	0.141	1	18	Stx1b
Zfp73813	0.660143	0.352079	0.154	0.141	1	18	Zfp738
Naa608	0.66021	0.232425	0.135	0.121	1	18	Naa60
Sdhc14	0.660511	-0.195517	0.119	0.134	1	18	Sdhc
H2afy210	0.66058	-0.193146	0.1	0.114	1	18	H2afy2
Pwwp3b10	0.660604	-0.202807	0.165	0.181	1	18	Pwwp3b
Vps2913	0.660835	0.385835	0.173	0.161	1	18	Vps29
Tmem1279	0.660842	0.150997	0.108	0.094	1	18	Tmem127
Map96	0.662235	-0.10276	0.131	0.148	1	18	Map9
Entpd612	0.662617	0.196801	0.169	0.154	1	18	Entpd6
Clip19	0.662662	-0.100055	0.627	0.617	1	18	Clip1
Ganab12	0.662771	0.129687	0.15	0.134	1	18	Ganab
Ccdc90b13	0.66302	-0.175168	0.185	0.201	1	18	Ccdc90b
Bcar111	0.663404	-0.118701	0.162	0.141	1	18	Bcar1
Disp25	0.663449	-0.117308	0.331	0.356	1	18	Disp2
Slc48a111	0.663853	-0.329268	0.088	0.101	1	18	Slc48a1
Klhl219	0.66419	-0.125127	0.254	0.268	1	18	Klhl2
2610316D01Rik13	0.664891	-0.100585	0.435	0.443	1	18	2610316D01Rik
Max11	0.665077	-0.151123	0.158	0.174	1	18	Max
Gemin57	0.665234	-0.133348	0.119	0.134	1	18	Gemin5
Fancc13	0.665336	0.232425	0.246	0.235	1	18	Fancc
Gpr1765	0.665499	0.270801	0.127	0.114	1	18	Gpr176
Klhl1212	0.665553	-0.111322	0.131	0.148	1	18	Klhl12
Vav26	0.665576	0.196801	0.1	0.087	1	18	Vav2
Ctsb7	0.665576	0.196801	0.1	0.087	1	18	Ctsb
Ncaph28	0.665576	0.196801	0.1	0.087	1	18	Ncaph2
Lactb10	0.665682	0.196801	0.1	0.087	1	18	Lactb
Dcp213	0.665839	-0.165769	0.1	0.114	1	18	Dcp2
Emc311	0.665929	0.274803	0.127	0.114	1	18	Emc3
Otud58	0.666465	0.120179	0.192	0.174	1	18	Otud5
Tex157	0.666638	0.196801	0.262	0.248	1	18	Tex15
Palm10	0.666703	-0.145305	0.238	0.255	1	18	Palm
Ybx111	0.666949	-0.145305	0.262	0.228	1	18	Ybx1
Brms1l5	0.667734	-0.167611	0.288	0.302	1	18	Brms1l
Ero1l12	0.668164	0.109338	0.219	0.201	1	18	Ero1l
Abcb73	0.668507	-0.180269	0.242	0.262	1	18	Abcb7
Bmt29	0.668525	0.149803	0.412	0.396	1	18	Bmt2
Iqgap112	0.66853	-0.101104	0.35	0.369	1	18	Iqgap1
Etnk19	0.668785	0.120565	0.727	0.765	1	18	Etnk1
Slc25a148	0.668809	-0.3057	0.088	0.101	1	18	Slc25a14
Nr6a1os17	0.669008	0.109338	0.227	0.208	1	18	Nr6a1os
Pcnx211	0.669535	0.162449	0.454	0.45	1	18	Pcnx2
Uap111	0.670322	0.196801	0.135	0.121	1	18	Uap1
Gm3292610	0.670322	0.196801	0.135	0.121	1	18	Gm32926
Elac29	0.67072	-0.144236	0.1	0.114	1	18	Elac2
Pigf5	0.672309	0.357265	0.119	0.107	1	18	Pigf
Zdhhc89	0.672331	-0.200535	0.146	0.161	1	18	Zdhhc8
Frmpd310	0.672843	-0.259375	0.342	0.349	1	18	Frmpd3
A330102I10Rik12	0.67332	-0.272685	0.088	0.101	1	18	A330102I10Rik
Ubl39	0.673409	-0.170931	0.212	0.228	1	18	Ubl3
S100pbp10	0.67342	-0.110177	0.304	0.322	1	18	S100pbp
Sdhaf312	0.674092	-0.3671	0.158	0.168	1	18	Sdhaf3
Taf5l3	0.67414	0.144333	0.1	0.087	1	18	Taf5l
Csde112	0.674532	-0.136623	0.335	0.349	1	18	Csde1
Mtf111	0.67456	-0.119673	0.177	0.195	1	18	Mtf1
Msantd28	0.674955	0.100832	0.515	0.503	1	18	Msantd2
Polg13	0.675045	-0.218237	0.127	0.141	1	18	Polg
Tspan312	0.675045	-0.218237	0.127	0.141	1	18	Tspan3
Sncb9	0.675045	-0.218237	0.127	0.141	1	18	Sncb
Nup5413	0.675369	0.236329	0.127	0.114	1	18	Nup54
Gm4996113	0.675559	0.129687	0.142	0.128	1	18	Gm49961
Thyn114	0.675732	-0.24132	0.108	0.121	1	18	Thyn1
Psma412	0.675941	0.126411	0.142	0.128	1	18	Psma4
Rpl1913	0.676119	-0.388162	0.115	0.128	1	18	Rpl19
Dusp1513	0.676592	-0.131822	0.138	0.154	1	18	Dusp15
Raph19	0.676751	0.108574	0.688	0.685	1	18	Raph1
Morc2a9	0.677254	-0.245718	0.258	0.268	1	18	Morc2a
B3gntl110	0.67791	-0.125127	0.138	0.154	1	18	B3gntl1
Nek113	0.677936	-0.159343	0.158	0.174	1	18	Nek11
Lrrc1915	0.678189	0.196801	0.135	0.121	1	18	Lrrc19
Pnck11	0.67875	-0.245204	0.188	0.201	1	18	Pnck
Cc2d2a11	0.678754	0.235275	0.227	0.215	1	18	Cc2d2a
Evi56	0.678758	-0.128295	0.481	0.49	1	18	Evi5
Afg3l211	0.678946	0.128088	0.265	0.248	1	18	Afg3l2
Them45	0.679283	0.162035	0.135	0.121	1	18	Them4
Ppp1r16b10	0.67933	0.211156	0.308	0.295	1	18	Ppp1r16b
Sv2c11	0.679689	0.16932	0.273	0.255	1	18	Sv2c
Wdr358	0.680358	0.174774	0.215	0.201	1	18	Wdr35
Gak9	0.680449	-0.225223	0.354	0.356	1	18	Gak
Gm1181715	0.680704	0.227828	0.154	0.141	1	18	Gm11817
Setd1a7	0.681395	-0.155501	0.165	0.181	1	18	Setd1a
Rps208	0.681453	-0.197478	0.127	0.141	1	18	Rps20
Ccs12	0.681453	-0.197478	0.127	0.141	1	18	Ccs
Gin113	0.681462	-0.218237	0.108	0.121	1	18	Gin1
Azin28	0.681663	-0.218237	0.181	0.195	1	18	Azin2
Prim211	0.681924	0.103691	0.1	0.087	1	18	Prim2
Fbxo3612	0.682635	0.168786	0.169	0.154	1	18	Fbxo36
Mark47	0.682846	0.251248	0.173	0.161	1	18	Mark4
Cuedc19	0.683697	-0.122268	0.312	0.329	1	18	Cuedc1
Gpd1l7	0.683779	-0.218237	0.088	0.101	1	18	Gpd1l
Angel210	0.684273	0.147891	0.196	0.181	1	18	Angel2
Narf7	0.684719	-0.198337	0.242	0.255	1	18	Narf
Hmces9	0.684862	0.196801	0.127	0.114	1	18	Hmces
Usp1412	0.68609	0.196801	0.381	0.383	1	18	Usp14
Greb1l8	0.686244	-0.195517	0.108	0.121	1	18	Greb1l
Zfp8277	0.686299	-0.155871	0.4	0.409	1	18	Zfp827
Nxpe311	0.686764	-0.323206	0.192	0.201	1	18	Nxpe3
Stmn23	0.687274	-0.160751	0.538	0.53	1	18	Stmn2
Sipa1l310	0.687374	-0.218237	0.3	0.309	1	18	Sipa1l3
Wwp27	0.687558	-0.175168	0.277	0.289	1	18	Wwp2
Tbcd6	0.68778	0.168419	0.415	0.403	1	18	Tbcd
Sharpin5	0.687908	-0.193146	0.108	0.121	1	18	Sharpin
Rab3614	0.688865	-0.431231	0.158	0.168	1	18	Rab36
Cntnap110	0.689524	0.1228	0.135	0.121	1	18	Cntnap1
Rai26	0.689968	-0.151123	0.146	0.161	1	18	Rai2
Sufu10	0.690682	0.196801	0.181	0.168	1	18	Sufu
Ssr111	0.690864	0.118798	0.135	0.121	1	18	Ssr1
Samd811	0.6909	-0.197478	0.115	0.128	1	18	Samd8
Gsdme14	0.691082	0.151946	0.473	0.477	1	18	Gsdme
Zc3h12c8	0.69125	0.114339	0.231	0.215	1	18	Zc3h12c
Gns7	0.69157	-0.218237	0.273	0.282	1	18	Gns
Ndufaf49	0.691971	-0.205298	0.181	0.195	1	18	Ndufaf4
Tmsb108	0.692015	-0.170931	0.108	0.121	1	18	Tmsb10
Nudcd211	0.692015	-0.170931	0.108	0.121	1	18	Nudcd2
Micall111	0.692015	-0.170931	0.108	0.121	1	18	Micall1
Snx516	0.69218	-0.115143	0.196	0.215	1	18	Snx5
Slc39a99	0.69228	-0.111322	0.146	0.161	1	18	Slc39a9
St6galnac511	0.692346	0.163326	0.508	0.497	1	18	St6galnac5
Sec14l113	0.692858	0.103691	0.142	0.128	1	18	Sec14l1
Mapkapk213	0.692885	-0.159343	0.088	0.101	1	18	Mapkapk2
Acly6	0.69295	-0.156836	0.127	0.141	1	18	Acly
Cnot710	0.693078	0.101942	0.319	0.302	1	18	Cnot7
Vps35l10	0.693157	-0.189382	0.323	0.329	1	18	Vps35l
4930570B17Rik15	0.693165	0.26289	0.212	0.201	1	18	4930570B17Rik
Gm266187	0.693184	0.152857	0.3	0.282	1	18	Gm26618
Alg98	0.693255	0.127538	0.204	0.188	1	18	Alg9
Fxr15	0.693293	-0.100011	0.523	0.537	1	18	Fxr1
Napa10	0.693667	-0.262631	0.115	0.128	1	18	Napa
Disp111	0.693974	0.158327	0.127	0.114	1	18	Disp1
Lgr47	0.69422	0.162035	0.358	0.342	1	18	Lgr4
Sidt210	0.694406	0.196801	0.127	0.114	1	18	Sidt2
Hmgxb49	0.694609	0.224281	0.173	0.161	1	18	Hmgxb4
Pitpnb11	0.694681	-0.125127	0.165	0.181	1	18	Pitpnb
D430042O09Rik11	0.695623	-0.136937	0.235	0.255	1	18	D430042O09Rik
Ybx311	0.696413	-0.184289	0.154	0.168	1	18	Ybx3
Hikeshi6	0.696413	-0.184289	0.154	0.168	1	18	Hikeshi
Adat19	0.696413	-0.184289	0.154	0.168	1	18	Adat1
Glod411	0.696413	-0.184289	0.154	0.168	1	18	Glod4
Bcl2l139	0.696486	0.229222	0.146	0.134	1	18	Bcl2l13
Zfp5128	0.696691	-0.141616	0.285	0.302	1	18	Zfp512
Zfp26012	0.696716	-0.275952	0.177	0.188	1	18	Zfp260
Cfap9713	0.696851	0.196801	0.188	0.174	1	18	Cfap97
Atl28	0.69687	0.138698	0.242	0.228	1	18	Atl2
Mink17	0.69701	0.109338	0.215	0.201	1	18	Mink1
Kcmf17	0.69712	-0.138383	0.404	0.403	1	18	Kcmf1
Faf28	0.697682	-0.10276	0.262	0.282	1	18	Faf2
Sox612	0.69781	0.137907	0.162	0.148	1	18	Sox6
Zfp93211	0.698091	-0.147154	0.185	0.201	1	18	Zfp932
Akirin29	0.698668	0.1354	0.162	0.148	1	18	Akirin2
Mfsd118	0.698668	0.1354	0.162	0.148	1	18	Mfsd11
Arel19	0.699423	-0.159343	0.181	0.195	1	18	Arel1
Poc1b8	0.699424	-0.133348	0.127	0.141	1	18	Poc1b
Dennd4b9	0.701399	-0.272685	0.096	0.107	1	18	Dennd4b
Ptch19	0.701643	-0.147154	0.173	0.188	1	18	Ptch1
Vta18	0.702495	0.154981	0.223	0.208	1	18	Vta1
Gm4621811	0.702501	0.263915	0.138	0.128	1	18	Gm46218
1110002L01Rik8	0.702501	0.263915	0.138	0.128	1	18	1110002L01Rik
Gapdh5	0.702509	-0.10276	0.088	0.101	1	18	Gapdh
Mrpl3311	0.703466	0.26719	0.138	0.128	1	18	Mrpl33
Fra10ac110	0.703859	-0.202807	0.162	0.174	1	18	Fra10ac1
Zdhhc1311	0.704513	-0.117308	0.127	0.141	1	18	Zdhhc13
Pxdn11	0.704513	-0.117308	0.127	0.141	1	18	Pxdn
Rrp1b14	0.704573	-0.218237	0.115	0.128	1	18	Rrp1b
Enox26	0.704573	-0.218237	0.115	0.128	1	18	Enox2
Mcmbp8	0.704862	-0.147847	0.208	0.221	1	18	Mcmbp
Bzw28	0.70499	-0.161653	0.358	0.369	1	18	Bzw2
Rogdi10	0.705388	-0.193146	0.196	0.208	1	18	Rogdi
Mrps279	0.705776	-0.317772	0.158	0.168	1	18	Mrps27
Map3k98	0.70584	-0.243772	0.096	0.107	1	18	Map3k9
Cryl111	0.70584	-0.243772	0.096	0.107	1	18	Cryl1
Pik3c2a6	0.706132	0.144333	0.504	0.497	1	18	Pik3c2a
St510	0.706169	-0.181711	0.135	0.148	1	18	St5
Rspry17	0.706863	0.117729	0.423	0.409	1	18	Rspry1
Sgpp210	0.706889	-0.155501	0.154	0.168	1	18	Sgpp2
Rp910	0.70723	0.186153	0.377	0.383	1	18	Rp9
Kdm6b9	0.707765	0.196801	0.173	0.161	1	18	Kdm6b
Prune27	0.707815	-0.262631	0.327	0.329	1	18	Prune2
Nemf8	0.708759	0.130913	0.346	0.336	1	18	Nemf
Ccdc616	0.708805	-0.148974	0.312	0.329	1	18	Ccdc6
Zfp94311	0.708842	-0.288626	0.177	0.188	1	18	Zfp943
Inpp5f9	0.709186	-0.151123	0.154	0.168	1	18	Inpp5f
Npm113	0.709245	0.153732	0.119	0.107	1	18	Npm1
Ppp1r12c7	0.709249	-0.181711	0.215	0.228	1	18	Ppp1r12c
Tgs19	0.709267	0.274803	0.185	0.174	1	18	Tgs1
Mdm211	0.709472	0.213874	0.262	0.255	1	18	Mdm2
Ift12213	0.709805	-0.268863	0.15	0.161	1	18	Ift122
Ppip5k12	0.710454	-0.125127	0.45	0.443	1	18	Ppip5k1
Ccz112	0.710502	-0.297964	0.158	0.168	1	18	Ccz1
Taf7l13	0.710559	0.111071	0.15	0.168	1	18	Taf7l
Cerk11	0.711066	-0.167611	0.281	0.295	1	18	Cerk
Pou6f19	0.711931	-0.122021	0.288	0.302	1	18	Pou6f1
Xpo65	0.712987	-0.188489	0.442	0.436	1	18	Xpo6
Nfxl113	0.713365	-0.340227	0.181	0.188	1	18	Nfxl1
Emc210	0.713398	-0.168484	0.2	0.215	1	18	Emc2
Tub12	0.713628	-0.12094	0.4	0.416	1	18	Tub
C530008M17Rik12	0.713693	0.123737	0.369	0.349	1	18	C530008M17Rik
Hint314	0.71398	-0.258879	0.123	0.134	1	18	Hint3
Rexo413	0.714043	-0.218237	0.142	0.154	1	18	Rexo4
Rps6kb214	0.715126	0.196801	0.112	0.101	1	18	Rps6kb2
Cblb4	0.716055	-0.278108	0.204	0.215	1	18	Cblb
Pla2g68	0.716498	0.39474	0.104	0.094	1	18	Pla2g6
Pex312	0.717183	-0.203737	0.169	0.181	1	18	Pex3
Sart311	0.717409	-0.190222	0.096	0.107	1	18	Sart3
Klhl267	0.717409	-0.190222	0.096	0.107	1	18	Klhl26
Arf112	0.717409	-0.190222	0.096	0.107	1	18	Arf1
Cntrob1	0.717409	-0.190222	0.096	0.107	1	18	Cntrob
Pygo112	0.717762	0.163634	0.146	0.134	1	18	Pygo1
Cdkl27	0.717839	-0.186528	0.308	0.315	1	18	Cdkl2
Slc17a511	0.718085	0.131706	0.215	0.201	1	18	Slc17a5
Arrdc111	0.718125	0.114339	0.119	0.107	1	18	Arrdc1
Naa5011	0.718125	0.114339	0.119	0.107	1	18	Naa50
Pikfyve6	0.719717	0.137422	0.365	0.356	1	18	Pikfyve
Aarsd111	0.720369	-0.202807	0.169	0.181	1	18	Aarsd1
Arhgef711	0.720617	-0.127471	0.369	0.376	1	18	Arhgef7
Rbbp67	0.72111	0.109338	0.446	0.43	1	18	Rbbp6
Wdr488	0.722034	-0.118701	0.154	0.168	1	18	Wdr48
Nphp415	0.722295	-0.234916	0.15	0.161	1	18	Nphp4
Phf87	0.722517	-0.188117	0.369	0.376	1	18	Phf8
Gm4464410	0.722712	0.196801	0.165	0.154	1	18	Gm44644
Lrrc8c9	0.722729	-0.133348	0.242	0.255	1	18	Lrrc8c
Xbp112	0.723258	0.244106	0.104	0.094	1	18	Xbp1
Wdr139	0.723316	0.173342	0.2	0.188	1	18	Wdr13
Heatr5b9	0.723968	-0.235515	0.288	0.295	1	18	Heatr5b
Rpl22l113	0.724087	0.196801	0.165	0.154	1	18	Rpl22l1
Flrt112	0.72421	0.196801	0.138	0.128	1	18	Flrt1
F88	0.724234	-0.258879	0.115	0.128	1	18	F8
Gprin34	0.724288	-0.10276	0.219	0.235	1	18	Gprin3
Cog48	0.724856	0.179099	0.242	0.228	1	18	Cog4
Cramp1l9	0.725061	-0.16228	0.304	0.309	1	18	Cramp1l
Ptprf11	0.725663	0.127538	0.358	0.342	1	18	Ptprf
Cops514	0.725909	0.117366	0.181	0.168	1	18	Cops5
Clptm17	0.726372	-0.419871	0.112	0.121	1	18	Clptm1
Tial111	0.726486	0.181371	0.496	0.503	1	18	Tial1
Hspa1413	0.726551	-0.133348	0.115	0.128	1	18	Hspa14
Otud6b16	0.726952	-0.135775	0.096	0.107	1	18	Otud6b
Sgcb9	0.726952	-0.135775	0.096	0.107	1	18	Sgcb
Bnip37	0.726952	-0.135775	0.096	0.107	1	18	Bnip3
Esrra12	0.726952	-0.135775	0.096	0.107	1	18	Esrra
Lypd15	0.72711	-0.402661	0.119	0.128	1	18	Lypd1
Ndufa109	0.727215	0.114339	0.181	0.168	1	18	Ndufa10
Speg7	0.727636	-0.110177	0.315	0.329	1	18	Speg
Slc39a1013	0.727753	-0.236159	0.131	0.141	1	18	Slc39a10
Gm115088	0.727834	0.196801	0.177	0.168	1	18	Gm11508
Ube2h6	0.728378	0.119495	0.565	0.55	1	18	Ube2h
Fbxw513	0.729423	0.126411	0.146	0.134	1	18	Fbxw5
Gm10754	0.729429	-0.190222	0.142	0.128	1	18	Gm10754
Cwf19l29	0.730044	-0.119383	0.435	0.443	1	18	Cwf19l2
Arpc25	0.730063	-0.142686	0.327	0.342	1	18	Arpc2
Tmem181a16	0.730819	-0.251789	0.281	0.289	1	18	Tmem181a
Rfc110	0.731216	-0.165769	0.142	0.154	1	18	Rfc1
Mtf25	0.731331	-0.100585	0.485	0.503	1	18	Mtf2
1810030O07Rik10	0.731467	0.196801	0.104	0.094	1	18	1810030O07Rik
Rhobtb28	0.731639	-0.151123	0.196	0.208	1	18	Rhobtb2
Cab39l6	0.732456	-0.23977	0.412	0.409	1	18	Cab39l
Exoc310	0.732796	-0.125127	0.246	0.262	1	18	Exoc3
Tle26	0.732865	-0.108054	0.115	0.128	1	18	Tle2
Wrnip111	0.732865	-0.108054	0.115	0.128	1	18	Wrnip1
Flii12	0.732878	-0.137618	0.162	0.174	1	18	Flii
Nell1os4	0.733091	-0.119673	0.169	0.181	1	18	Nell1os
Copz111	0.733265	0.109338	0.112	0.101	1	18	Copz1
Bag68	0.733265	0.109338	0.112	0.101	1	18	Bag6
Camk2b8	0.733458	-0.20313	0.469	0.463	1	18	Camk2b
Rpl316	0.733651	-0.161653	0.142	0.154	1	18	Rpl3
Vdac38	0.733683	0.162035	0.138	0.128	1	18	Vdac3
Hcn39	0.734321	0.103691	0.112	0.101	1	18	Hcn3
Dbnl11	0.734321	0.103691	0.112	0.101	1	18	Dbnl
Eya37	0.734635	0.102336	0.377	0.362	1	18	Eya3
Asb34	0.735401	0.1354	0.508	0.523	1	18	Asb3
Sec23b10	0.735816	0.166427	0.165	0.154	1	18	Sec23b
Nipal310	0.735816	0.166427	0.165	0.154	1	18	Nipal3
Tmem87b7	0.736319	0.178653	0.231	0.221	1	18	Tmem87b
Eif512	0.736826	0.196801	0.223	0.215	1	18	Eif5
Cxxc48	0.73735	0.142761	0.369	0.356	1	18	Cxxc4
Hgsnat10	0.737567	-0.170931	0.104	0.114	1	18	Hgsnat
Mrps511	0.737709	-0.190222	0.177	0.188	1	18	Mrps5
Ranbp310	0.738714	-0.175168	0.123	0.134	1	18	Ranbp3
Grk213	0.738714	-0.175168	0.123	0.134	1	18	Grk2
Hap19	0.739564	0.13267	0.381	0.376	1	18	Hap1
Wbp212	0.740792	0.147891	0.104	0.094	1	18	Wbp2
Fut94	0.740838	0.149803	0.408	0.409	1	18	Fut9
Wdr1910	0.741029	0.196801	0.131	0.121	1	18	Wdr19
Cpt1c5	0.741411	0.118798	0.335	0.322	1	18	Cpt1c
Gm2700812	0.741507	-0.161653	0.135	0.121	1	18	Gm27008
Psmd411	0.742028	-0.111322	0.215	0.228	1	18	Psmd4
Wdr7810	0.742306	-0.112527	0.292	0.302	1	18	Wdr78
Kin6	0.742393	-0.193146	0.104	0.114	1	18	Kin
Rabggtb10	0.742393	-0.193146	0.104	0.114	1	18	Rabggtb
Tmem1915	0.742393	-0.193146	0.104	0.114	1	18	Tmem19
Gm289057	0.742443	0.127979	0.527	0.564	1	18	Gm28905
Kif1bp10	0.742762	0.277721	0.169	0.161	1	18	Kif1bp
Cltb10	0.742777	-0.131822	0.269	0.282	1	18	Cltb
Ppp2r2d12	0.743065	0.107533	0.154	0.141	1	18	Ppp2r2d
Rasgef1c9	0.743506	-0.191765	0.196	0.208	1	18	Rasgef1c
Rasa17	0.743646	-0.101541	0.45	0.45	1	18	Rasa1
Pibf18	0.744421	-0.122956	0.392	0.389	1	18	Pibf1
Smap14	0.744682	-0.125127	0.335	0.342	1	18	Smap1
Sf115	0.745372	0.160275	0.25	0.242	1	18	Sf1
Impa19	0.74601	-0.125127	0.142	0.154	1	18	Impa1
Mrpl138	0.74601	-0.125127	0.142	0.154	1	18	Mrpl13
Cfap547	0.746535	0.196801	0.158	0.148	1	18	Cfap54
Zfp512b11	0.747895	-0.346821	0.212	0.215	1	18	Zfp512b
Vps412	0.748538	-0.212962	0.412	0.409	1	18	Vps41
Sec24c12	0.748976	-0.165769	0.104	0.114	1	18	Sec24c
Timmdc112	0.749062	0.103691	0.2	0.188	1	18	Timmdc1
Slc22a1513	0.749432	0.223273	0.177	0.168	1	18	Slc22a15
Matr311	0.74948	-0.117835	0.365	0.376	1	18	Matr3
Eipr16	0.749525	-0.175168	0.169	0.181	1	18	Eipr1
Atg1414	0.749649	0.196801	0.131	0.121	1	18	Atg14
Rwdd112	0.750146	-0.133348	0.123	0.134	1	18	Rwdd1
Rpap312	0.750146	-0.133348	0.123	0.134	1	18	Rpap3
Hspa913	0.750323	-0.140234	0.196	0.208	1	18	Hspa9
Tsg1019	0.750514	-0.157864	0.204	0.215	1	18	Tsg101
Zscan265	0.750796	0.110089	0.338	0.329	1	18	Zscan26
Proser113	0.75125	0.158327	0.131	0.121	1	18	Proser1
BC00205910	0.75179	0.196801	0.177	0.168	1	18	BC002059
Zfp4073	0.752177	-0.160751	0.485	0.477	1	18	Zfp407
Irs17	0.752382	-0.168484	0.196	0.208	1	18	Irs1
Zfp42011	0.752851	-0.144236	0.104	0.114	1	18	Zfp420
Slc45a411	0.753441	-0.10276	0.142	0.154	1	18	Slc45a4
Agrn6	0.753879	-0.119383	0.442	0.45	1	18	Agrn
2610044O15Rik88	0.754285	-0.24132	0.112	0.121	1	18	2610044O15Rik8
Iqce8	0.754413	-0.251789	0.288	0.295	1	18	Iqce
Gm4415116	0.754873	-0.192242	0.285	0.295	1	18	Gm44151
Rnf1427	0.755387	-0.173568	0.288	0.295	1	18	Rnf14
Kcnt211	0.755462	-0.118701	0.373	0.396	1	18	Kcnt2
Prkar1a13	0.756277	0.101643	0.262	0.289	1	18	Prkar1a
Gm108629	0.756718	-0.130774	0.177	0.188	1	18	Gm10862
Mad1l112	0.756932	0.196801	0.15	0.141	1	18	Mad1l1
Gm436966	0.758942	-0.115143	0.104	0.114	1	18	Gm43696
Akap120	0.758942	-0.115143	0.104	0.114	1	18	Akap1
Anapc1010	0.75956	-0.227007	0.277	0.282	1	18	Anapc10
Sod19	0.76002	0.169834	0.185	0.174	1	18	Sod1
Tbc1d2310	0.760106	-0.19621	0.312	0.315	1	18	Tbc1d23
Gm4941715	0.760457	-0.350687	0.092	0.101	1	18	Gm49417
Rad9b7	0.760799	-0.218237	0.112	0.121	1	18	Rad9b
Tmx114	0.760799	-0.218237	0.112	0.121	1	18	Tmx1
Gspt111	0.761372	0.110386	0.258	0.248	1	18	Gspt1
Ccdc14914	0.761994	-0.172433	0.158	0.168	1	18	Ccdc149
Arf410	0.762761	0.127538	0.212	0.201	1	18	Arf4
Trak113	0.762763	-0.106591	0.308	0.315	1	18	Trak1
Zfp7777	0.76314	-0.131822	0.15	0.161	1	18	Zfp777
Exosc712	0.763346	-0.218237	0.138	0.148	1	18	Exosc7
Taf210	0.763486	-0.145305	0.25	0.262	1	18	Taf2
Atp6v0d16	0.763732	-0.129428	0.223	0.235	1	18	Atp6v0d1
Slitrk59	0.764063	0.13267	0.158	0.148	1	18	Slitrk5
Heatr68	0.764272	-0.106591	0.169	0.181	1	18	Heatr6
Map2k19	0.764426	0.142353	0.335	0.329	1	18	Map2k1
Fancm13	0.764935	-0.303628	0.146	0.154	1	18	Fancm
Golph3l6	0.765094	-0.151123	0.119	0.107	1	18	Golph3l
Tmcc212	0.765094	-0.195517	0.112	0.121	1	18	Tmcc2
Zfp32911	0.766693	-0.129428	0.231	0.242	1	18	Zfp329
4921504A21Rik1	0.766917	-0.246806	0.092	0.101	1	18	4921504A21Rik
Gm1143711	0.766985	-0.137618	0.158	0.168	1	18	Gm11437
Agbl514	0.767132	-0.258879	0.119	0.128	1	18	Agbl5
Med2313	0.767456	-0.142686	0.169	0.181	1	18	Med23
Slk8	0.76783	0.131212	0.269	0.262	1	18	Slk
Gm26945	0.767942	-0.365078	0.142	0.148	1	18	Gm2694
Bicra8	0.767982	-0.131253	0.315	0.322	1	18	Bicra
Malt111	0.768226	0.146175	0.185	0.174	1	18	Malt1
Grsf15	0.76853	0.156159	0.123	0.114	1	18	Grsf1
Rps6ka58	0.769497	-0.125127	0.242	0.255	1	18	Rps6ka5
Cnep1r110	0.769736	0.163634	0.15	0.141	1	18	Cnep1r1
Il6st11	0.770581	-0.133348	0.127	0.114	1	18	Il6st
Chuk10	0.771478	0.143361	0.331	0.322	1	18	Chuk
Cdc5l8	0.771641	-0.170931	0.112	0.121	1	18	Cdc5l
Tfcp26	0.772167	-0.100181	0.238	0.248	1	18	Tfcp2
Wdr1113	0.774031	-0.186528	0.165	0.174	1	18	Wdr11
Pde9a11	0.774031	-0.186528	0.165	0.174	1	18	Pde9a
Pnkd8	0.77424	0.103691	0.158	0.148	1	18	Pnkd
Sema6a7	0.774318	0.1228	0.331	0.315	1	18	Sema6a
Alg615	0.774355	-0.317772	0.1	0.107	1	18	Alg6
Pcnt11	0.774355	-0.317772	0.1	0.107	1	18	Pcnt
Cdk79	0.77498	-0.231293	0.2	0.208	1	18	Cdk7
Unc5d12	0.775378	0.110089	0.338	0.356	1	18	Unc5d
Nsdhl13	0.775466	-0.181711	0.138	0.148	1	18	Nsdhl
Fam102a7	0.776746	-0.190222	0.092	0.101	1	18	Fam102a
Lman29	0.776746	-0.190222	0.092	0.101	1	18	Lman2
Atp6v0c12	0.776746	-0.190222	0.092	0.101	1	18	Atp6v0c
Nkap6	0.776746	-0.190222	0.092	0.101	1	18	Nkap
Nit114	0.776871	0.196801	0.115	0.107	1	18	Nit1
Idh3b17	0.776871	0.196801	0.115	0.107	1	18	Idh3b
Plppr24	0.776977	-0.218237	0.219	0.228	1	18	Plppr2
Slc6a159	0.777515	0.127853	0.396	0.389	1	18	Slc6a15
Ror16	0.777875	0.164379	0.238	0.228	1	18	Ror1
Mbnl17	0.778353	-0.118701	0.5	0.497	1	18	Mbnl1
Chmp39	0.781062	-0.135775	0.185	0.195	1	18	Chmp3
Spin111	0.781274	0.126411	0.254	0.248	1	18	Spin1
Ube2f7	0.781541	-0.162742	0.192	0.201	1	18	Ube2f
Cipc13	0.781937	-0.131822	0.158	0.168	1	18	Cipc
Sbf110	0.781937	-0.131822	0.158	0.168	1	18	Sbf1
Abcf112	0.781937	-0.131822	0.158	0.168	1	18	Abcf1
Fbxl168	0.781985	0.167654	0.169	0.161	1	18	Fbxl16
Fez112	0.782573	0.147891	0.196	0.188	1	18	Fez1
Ppm1d10	0.782946	-0.159343	0.092	0.101	1	18	Ppm1d
Camk2a10	0.783861	0.101453	0.45	0.45	1	18	Camk2a
Ina6	0.783883	0.120179	0.177	0.168	1	18	Ina
Slc30a77	0.784448	0.131706	0.204	0.195	1	18	Slc30a7
Ice27	0.784448	0.131706	0.204	0.195	1	18	Ice2
Lpin15	0.784805	-0.135775	0.177	0.188	1	18	Lpin1
Zfp18213	0.785076	0.101643	0.285	0.275	1	18	Zfp182
Nars29	0.785694	-0.163789	0.262	0.268	1	18	Nars2
Kcnab211	0.786458	-0.200535	0.146	0.154	1	18	Kcnab2
Mgat4b10	0.786458	-0.200535	0.146	0.154	1	18	Mgat4b
Jmy10	0.786572	-0.143275	0.262	0.268	1	18	Jmy
Rnf212	0.786595	0.153732	0.115	0.107	1	18	Rnf2
Zfp1431	0.786606	-0.135775	0.092	0.101	1	18	Zfp143
C8743610	0.786784	-0.118701	0.158	0.168	1	18	C87436
Vps5010	0.786796	-0.176658	0.288	0.289	1	18	Vps50
Gm1561417	0.786805	-0.109302	0.177	0.188	1	18	Gm15614
Hdac122	0.786835	-0.108054	0.112	0.121	1	18	Hdac1
Farsb12	0.787487	-0.135775	0.342	0.349	1	18	Farsb
Rnft115	0.787649	0.162035	0.142	0.134	1	18	Rnft1
Crem11	0.789116	-0.18507	0.215	0.221	1	18	Crem
Podxl211	0.789612	-0.116357	0.219	0.228	1	18	Podxl2
Sp112	0.789919	-0.106591	0.15	0.161	1	18	Sp1
Sgk111	0.790652	-0.148696	0.262	0.268	1	18	Sgk1
Usp486	0.791091	-0.179763	0.369	0.362	1	18	Usp48
Ndufaf26	0.791654	-0.183471	0.219	0.228	1	18	Ndufaf2
Gk9	0.791787	-0.19439	0.192	0.201	1	18	Gk
Rnd1	0.792477	-0.10276	0.092	0.101	1	18	Rnd1
Rab3ip12	0.792508	0.129687	0.15	0.141	1	18	Rab3ip
Junos6	0.793389	0.196801	0.142	0.134	1	18	Junos
Erp446	0.793431	0.214723	0.25	0.248	1	18	Erp44
Zmym67	0.794208	-0.133348	0.335	0.342	1	18	Zmym6
Csf2ra11	0.79499	0.303716	0.242	0.242	1	18	Csf2ra
Ago33	0.795027	0.134516	0.581	0.597	1	18	Ago3
Sptlc16	0.795037	0.120179	0.177	0.168	1	18	Sptlc1
Ttc39c10	0.795212	0.114339	0.115	0.107	1	18	Ttc39c
Dip2a10	0.795346	-0.19621	0.323	0.322	1	18	Dip2a
Gm1952215	0.7961	0.196801	0.108	0.101	1	18	Gm19522
St8sia311	0.7961	0.196801	0.108	0.101	1	18	St8sia3
Rnf1289	0.7961	0.196801	0.108	0.101	1	18	Rnf128
Med136	0.796326	0.150997	0.492	0.49	1	18	Med13
Wbp411	0.796645	0.196801	0.142	0.134	1	18	Wbp4
Tbk17	0.79677	0.103691	0.242	0.235	1	18	Tbk1
Ipo1312	0.797151	-0.218237	0.1	0.107	1	18	Ipo13
Gmip6	0.797151	-0.218237	0.1	0.107	1	18	Gmip
Emb6	0.797204	0.129687	0.142	0.134	1	18	Emb
Mipep10	0.798004	-0.137618	0.169	0.154	1	18	Mipep
Pafah1b211	0.798244	0.167654	0.162	0.154	1	18	Pafah1b2
Gnai29	0.799324	-0.151123	0.119	0.128	1	18	Gnai2
Dnajc1914	0.799998	-0.167964	0.246	0.255	1	18	Dnajc19
Mboat18	0.800136	0.196801	0.469	0.477	1	18	Mboat1
Scpep1os7	0.801054	-0.193146	0.1	0.107	1	18	Scpep1os
Mkx10	0.801363	0.22537	0.25	0.248	1	18	Mkx
Tmem269	0.801518	-0.165769	0.104	0.094	1	18	Tmem26
Hpcal110	0.802507	-0.111322	0.273	0.282	1	18	Hpcal1
Cox1012	0.803022	-0.10276	0.138	0.148	1	18	Cox10
Cds17	0.805556	0.150997	0.108	0.101	1	18	Cds1
Rrm2b11	0.805934	-0.258879	0.127	0.134	1	18	Rrm2b
Ddx19b11	0.806294	0.160275	0.135	0.128	1	18	Ddx19b
E530011L22Rik14	0.807062	-0.146087	0.146	0.154	1	18	E530011L22Rik
Per29	0.807228	0.244106	0.1	0.094	1	18	Per2
Gm5148	0.807401	-0.165769	0.1	0.107	1	18	Gm5148
Chmp4b11	0.807899	-0.108054	0.219	0.228	1	18	Chmp4b
Plekhb28	0.808054	-0.155501	0.165	0.174	1	18	Plekhb2
Exoc68	0.808689	-0.10276	0.212	0.221	1	18	Exoc6
Strn9	0.809259	-0.409535	0.227	0.221	1	18	Strn
Trafd18	0.810343	-0.162742	0.181	0.188	1	18	Trafd1
Smpd411	0.810406	0.137907	0.162	0.154	1	18	Smpd4
Ythdf110	0.810612	-0.108054	0.119	0.128	1	18	Ythdf1
Srsf710	0.811224	0.147048	0.338	0.336	1	18	Srsf7
Tle16	0.811257	-0.262631	0.269	0.268	1	18	Tle1
D430041D05Rik9	0.811465	-0.118533	0.673	0.651	1	18	D430041D05Rik
Col14a11	0.812263	-0.119227	0.269	0.282	1	18	Col14a1
Zdhhc158	0.813396	-0.232884	0.162	0.168	1	18	Zdhhc15
Atp11a6	0.813917	0.112736	0.319	0.315	1	18	Atp11a
Col4a26	0.814092	-0.144236	0.208	0.215	1	18	Col4a2
Gan13	0.814116	-0.135775	0.1	0.107	1	18	Gan
Nt5m9	0.814116	-0.135775	0.1	0.107	1	18	Nt5m
Shroom28	0.814116	-0.135775	0.1	0.107	1	18	Shroom2
2510002D24Rik8	0.814632	-0.181711	0.146	0.154	1	18	2510002D24Rik
Efcab210	0.814883	-0.137618	0.146	0.154	1	18	Efcab2
Nup8813	0.815522	-0.272685	0.177	0.181	1	18	Nup88
Pip5k1c8	0.816809	-0.201749	0.162	0.168	1	18	Pip5k1c
Stox110	0.817049	-0.146087	0.138	0.128	1	18	Stox1
Atp13a29	0.818182	-0.198337	0.254	0.235	1	18	Atp13a2
Tubgcp512	0.818265	0.174081	0.2	0.195	1	18	Tubgcp5
Cxxc53	0.818689	-0.218237	0.108	0.114	1	18	Cxxc5
Ivd10	0.819502	-0.115987	0.308	0.315	1	18	Ivd
Arf37	0.819575	-0.140234	0.208	0.215	1	18	Arf3
Gm42219	0.819934	-0.201749	0.154	0.161	1	18	Gm4221
Fktn12	0.820598	0.127538	0.362	0.362	1	18	Fktn
Slc30a510	0.82196	0.36186	0.204	0.201	1	18	Slc30a5
Psmd139	0.822266	-0.140234	0.127	0.134	1	18	Psmd13
Zfp3306	0.822716	0.109338	0.108	0.101	1	18	Zfp330
Ccdc13813	0.823927	0.258201	0.146	0.141	1	18	Ccdc138
Pcgf212	0.8255	-0.193146	0.108	0.114	1	18	Pcgf2
Cep1284	0.8255	-0.193146	0.108	0.114	1	18	Cep128
Zadh212	0.825621	-0.133348	0.127	0.134	1	18	Zadh2
Zfp95613	0.825759	0.158327	0.127	0.121	1	18	Zfp956
Cct37	0.826947	-0.106591	0.173	0.181	1	18	Cct3
Camsap210	0.829403	0.136428	0.354	0.356	1	18	Camsap2
Synpr3	0.830354	-0.311346	0.131	0.121	1	18	Synpr
Kcnip18	0.830902	-0.175168	0.281	0.282	1	18	Kcnip1
Kif2a5	0.832315	0.133075	0.423	0.436	1	18	Kif2a
Sirt113	0.832834	-0.197478	0.115	0.121	1	18	Sirt1
Nlgn27	0.833348	-0.165769	0.196	0.201	1	18	Nlgn2
Efcab149	0.833396	-0.10276	0.181	0.168	1	18	Efcab14
Kri113	0.834002	-0.125127	0.115	0.107	1	18	Kri1
Serf28	0.834748	0.147891	0.1	0.094	1	18	Serf2
Gpr17312	0.834748	0.147891	0.1	0.094	1	18	Gpr173
C130021I20Rik6	0.83481	-0.161653	0.135	0.141	1	18	C130021I20Rik
Ghr5	0.835229	-0.101104	0.477	0.49	1	18	Ghr
Ccpg110	0.835478	-0.100181	0.242	0.248	1	18	Ccpg1
Abcg113	0.836152	-0.144236	0.108	0.114	1	18	Abcg1
Mllt120	0.836152	-0.144236	0.108	0.114	1	18	Mllt1
Cep8510	0.836457	-0.161653	0.138	0.128	1	18	Cep85
Maoa10	0.836692	0.165092	0.146	0.141	1	18	Maoa
Scpep110	0.836811	-0.125127	0.215	0.221	1	18	Scpep1
Mettl98	0.838413	-0.297964	0.162	0.168	1	18	Mettl9
Klf88	0.838472	-0.129428	0.385	0.383	1	18	Klf8
Rbm420	0.839191	-0.255711	0.208	0.208	1	18	Rbm4
D130040H23Rik5	0.84013	-0.175168	0.231	0.235	1	18	D130040H23Rik
Atg16l212	0.840187	-0.118073	0.265	0.268	1	18	Atg16l2
Actr3b8	0.841165	-0.218237	0.15	0.154	1	18	Actr3b
Sesn16	0.841745	-0.113539	0.423	0.389	1	18	Sesn1
Ssx2ip8	0.841873	-0.388162	0.104	0.107	1	18	Ssx2ip
Hivep29	0.841961	-0.118701	0.792	0.819	1	18	Hivep2
Dpm213	0.84335	-0.115143	0.108	0.114	1	18	Dpm2
2310061I04Rik15	0.84335	-0.115143	0.108	0.114	1	18	2310061I04Rik
Kpnb113	0.843543	-0.113539	0.173	0.181	1	18	Kpnb1
Sh3gl29	0.843761	-0.103648	0.531	0.51	1	18	Sh3gl2
March65	0.844052	0.102336	0.396	0.396	1	18	March6
Fbxw810	0.844067	-0.153697	0.265	0.268	1	18	Fbxw8
Cmc110	0.84493	-0.195517	0.115	0.121	1	18	Cmc1
Eif4b11	0.845592	0.221463	0.185	0.181	1	18	Eif4b
Rad2111	0.845616	-0.294186	0.131	0.134	1	18	Rad21
Ddx1811	0.847252	-0.117308	0.127	0.134	1	18	Ddx18
Zfp9446	0.847902	0.230748	0.138	0.134	1	18	Zfp944
Gm1396315	0.848514	-0.129428	0.204	0.195	1	18	Gm13963
Rai13	0.849686	-0.154106	0.412	0.403	1	18	Rai1
Dstn9	0.850561	0.160275	0.238	0.235	1	18	Dstn
Tmod313	0.850917	-0.151123	0.223	0.228	1	18	Tmod3
Capza211	0.852234	-0.118701	0.162	0.168	1	18	Capza2
Rasgef1b10	0.853817	-0.134946	0.492	0.49	1	18	Rasgef1b
Gna129	0.853878	-0.118701	0.154	0.161	1	18	Gna12
Atad112	0.854	0.126411	0.258	0.255	1	18	Atad1
Higd1a16	0.85474	0.118798	0.119	0.114	1	18	Higd1a
Fbxw213	0.856239	-0.106591	0.15	0.141	1	18	Fbxw2
Rae19	0.857941	0.103691	0.146	0.141	1	18	Rae1
Pcgf512	0.858816	-0.288626	0.212	0.208	1	18	Pcgf5
Gm3921414	0.859446	-0.186528	0.169	0.174	1	18	Gm39214
Tulp39	0.86231	-0.115143	0.285	0.289	1	18	Tulp3
1110019D14Rik11	0.862544	-0.121729	0.262	0.242	1	18	1110019D14Rik
Cox7c12	0.862702	-0.233834	0.165	0.168	1	18	Cox7c
Cir111	0.864243	-0.125127	0.169	0.174	1	18	Cir1
Nova19	0.866177	0.120179	0.165	0.174	1	18	Nova1
Bms112	0.866261	-0.125127	0.142	0.148	1	18	Bms1
Socs69	0.866659	0.160275	0.238	0.235	1	18	Socs6
Pitpnm310	0.867785	-0.233834	0.158	0.161	1	18	Pitpnm3
Gm4371312	0.868344	-0.218237	0.15	0.141	1	18	Gm43713
Sun110	0.86876	-0.146087	0.281	0.282	1	18	Sun1
Klf128	0.868926	0.11178	0.604	0.631	1	18	Klf12
Sepsecs10	0.869047	-0.201749	0.15	0.154	1	18	Sepsecs
Lrrtm113	0.86955	0.196801	0.131	0.128	1	18	Lrrtm1
Cpne89	0.870721	-0.122268	0.292	0.295	1	18	Cpne8
Pde6d12	0.87077	0.126411	0.138	0.134	1	18	Pde6d
Rlf7	0.871696	-0.104066	0.423	0.423	1	18	Rlf
Klc212	0.873614	-0.106591	0.169	0.174	1	18	Klc2
Zfp14112	0.87388	-0.246806	0.181	0.181	1	18	Zfp141
Bin18	0.87399	-0.116565	0.504	0.49	1	18	Bin1
Alg1315	0.87519	-0.117308	0.123	0.128	1	18	Alg13
Mga4	0.876018	0.146427	0.512	0.53	1	18	Mga
Adamts1713	0.8761	-0.104855	0.285	0.289	1	18	Adamts17
Edem113	0.876516	-0.135775	0.096	0.101	1	18	Edem1
Zfp97410	0.876516	-0.135775	0.096	0.101	1	18	Zfp974
Pvt110	0.877578	-0.10276	0.135	0.128	1	18	Pvt1
Grik114	0.87761	-0.152435	0.373	0.349	1	18	Grik1
Rps6ka63	0.87768	0.153732	0.112	0.107	1	18	Rps6ka6
Faah11	0.879618	-0.186528	0.158	0.161	1	18	Faah
Skp1a13	0.879785	-0.218237	0.104	0.107	1	18	Skp1a
Szt212	0.880016	-0.131822	0.15	0.154	1	18	Szt2
Gm4996910	0.880016	-0.131822	0.15	0.154	1	18	Gm49969
Cdk11b8	0.880294	-0.125127	0.177	0.181	1	18	Cdk11b
Mbtps212	0.880593	-0.10276	0.212	0.215	1	18	Mbtps2
Nucb210	0.88161	-0.197478	0.131	0.134	1	18	Nucb2
Mlf212	0.882251	0.126411	0.138	0.134	1	18	Mlf2
Zbtb379	0.882626	-0.125127	0.142	0.134	1	18	Zbtb37
1500009L16Rik9	0.882739	-0.120389	0.219	0.221	1	18	1500009L16Rik
Zfp94810	0.884742	-0.144236	0.196	0.201	1	18	Zfp948
Atp5c112	0.885155	0.106603	0.212	0.208	1	18	Atp5c1
Cubn6	0.885237	-0.195517	0.1	0.094	1	18	Cubn
Hlcs9	0.885267	-0.106591	0.296	0.295	1	18	Hlcs
Fxr211	0.887119	-0.112884	0.246	0.248	1	18	Fxr2
Cbfa2t29	0.887534	-0.157308	0.423	0.403	1	18	Cbfa2t2
Celsr39	0.887959	-0.155501	0.315	0.309	1	18	Celsr3
mt-Nd315	0.888135	0.241195	0.196	0.195	1	18	mt-Nd3
Atg2a9	0.888897	-0.108054	0.123	0.128	1	18	Atg2a
Zfp78813	0.889184	0.107533	0.158	0.154	1	18	Zfp788
Cmtm48	0.890085	-0.165769	0.2	0.201	1	18	Cmtm4
Cyp7b19	0.890746	-0.218237	0.123	0.128	1	18	Cyp7b1
Pik3r48	0.890819	0.111071	0.158	0.154	1	18	Pik3r4
Vac1412	0.891096	-0.333714	0.127	0.128	1	18	Vac14
Timm235	0.892085	-0.137618	0.158	0.161	1	18	Timm23
Lima19	0.893728	0.167654	0.15	0.148	1	18	Lima1
March516	0.893939	-0.165769	0.104	0.107	1	18	March5
Cep29011	0.895314	-0.165769	0.358	0.356	1	18	Cep290
Pebp114	0.895541	-0.165769	0.231	0.235	1	18	Pebp1
Tcp110	0.898655	-0.140234	0.135	0.128	1	18	Tcp1
Gm4933613	0.899023	0.114339	0.223	0.221	1	18	Gm49336
Vars8	0.903662	-0.193146	0.104	0.107	1	18	Vars
Pyroxd110	0.90431	-0.115143	0.104	0.107	1	18	Pyroxd1
Entpd59	0.90431	-0.115143	0.104	0.107	1	18	Entpd5
Wdr423	0.90431	-0.115143	0.104	0.107	1	18	Wdr4
Dis312	0.904584	-0.117308	0.127	0.121	1	18	Dis3
Elf27	0.906348	-0.133348	0.127	0.121	1	18	Elf2
Mib111	0.906413	-0.107205	0.477	0.463	1	18	Mib1
Postn1	0.908359	0.177172	0.235	0.248	1	18	Postn
Gtpbp29	0.908978	-0.13001	0.2	0.201	1	18	Gtpbp2
1600010M07Rik17	0.909339	-0.118701	0.154	0.148	1	18	1600010M07Rik
Inha11	0.909435	0.120852	0.235	0.235	1	18	Inha
Fam171a18	0.909447	-0.193575	0.538	0.497	1	18	Fam171a1
Pccb13	0.910174	0.163634	0.142	0.141	1	18	Pccb
Atf211	0.910767	0.129114	0.538	0.591	1	18	Atf2
Smc39	0.913573	-0.110177	0.292	0.295	1	18	Smc3
Hspd110	0.914034	0.158327	0.123	0.121	1	18	Hspd1
Zfp9386	0.915911	-0.181711	0.146	0.148	1	18	Zfp938
Usp515	0.916096	0.236329	0.115	0.114	1	18	Usp5
Flot18	0.916119	-0.177595	0.181	0.181	1	18	Flot1
Ptpru5	0.917195	-0.12844	0.527	0.483	1	18	Ptpru
Ecd11	0.917931	-0.118701	0.165	0.168	1	18	Ecd
Coil9	0.919673	-0.144236	0.112	0.114	1	18	Coil
Tbc1d195	0.920932	-0.162449	0.45	0.436	1	18	Tbc1d19
Oga9	0.921148	-0.202807	0.538	0.497	1	18	Oga
Cdh1210	0.922679	-0.116699	0.235	0.242	1	18	Cdh12
1600020E01Rik9	0.922776	-0.111322	0.138	0.141	1	18	1600020E01Rik
Klhl289	0.922858	-0.125127	0.112	0.114	1	18	Klhl28
Exoc54	0.924041	-0.105026	0.469	0.443	1	18	Exoc5
Sult4a110	0.924401	-0.117308	0.138	0.141	1	18	Sult4a1
Plp19	0.925037	-0.10276	0.138	0.134	1	18	Plp1
Exosc109	0.925104	-0.236159	0.135	0.134	1	18	Exosc10
Ripk29	0.925923	-0.24132	0.112	0.107	1	18	Ripk2
Pot1a11	0.926036	-0.108054	0.112	0.114	1	18	Pot1a
Micos108	0.926157	-0.117308	0.138	0.134	1	18	Micos10
Eps89	0.926683	0.111912	0.2	0.208	1	18	Eps8
Slc35f510	0.930496	0.160275	0.115	0.121	1	18	Slc35f5
Ext29	0.933062	-0.106126	0.354	0.349	1	18	Ext2
Bod1l15	0.933442	-0.125127	0.412	0.403	1	18	Bod1l
Anapc18	0.933548	0.125917	0.385	0.396	1	18	Anapc1
Saraf12	0.933792	-0.233834	0.162	0.161	1	18	Saraf
Nudt2114	0.934117	0.129687	0.142	0.141	1	18	Nudt21
Ndufs39	0.934789	-0.195517	0.119	0.114	1	18	Ndufs3
Emc714	0.935789	-0.165769	0.154	0.154	1	18	Emc7
Pdcd410	0.936896	-0.101423	0.408	0.403	1	18	Pdcd4
2900097C17Rik15	0.937318	0.114339	0.115	0.114	1	18	2900097C17Rik
Chst95	0.9381	-0.157864	0.173	0.168	1	18	Chst9
1700030K09Rik11	0.938498	-0.294186	0.135	0.134	1	18	1700030K09Rik
Rbks9	0.939082	-0.237602	0.135	0.134	1	18	Rbks
Tbc1d88	0.939259	-0.117308	0.265	0.255	1	18	Tbc1d8
Klhdc111	0.939288	0.117366	0.181	0.181	1	18	Klhdc1
Nin13	0.939821	-0.135775	0.196	0.188	1	18	Nin
Asxl38	0.94165	0.196801	0.115	0.121	1	18	Asxl3
Mrpl114	0.942703	0.111912	0.219	0.221	1	18	Mrpl1
Ccdc88c7	0.943139	-0.170931	0.112	0.107	1	18	Ccdc88c
Insig29	0.944907	-0.169327	0.165	0.161	1	18	Insig2
Gm160007	0.945822	-0.239298	0.119	0.121	1	18	Gm16000
Scaf122	0.946541	-0.113539	0.181	0.181	1	18	Scaf1
Ndufv310	0.947051	-0.108054	0.119	0.121	1	18	Ndufv3
Atp6v1e113	0.947171	-0.175168	0.127	0.128	1	18	Atp6v1e1
Atp5b12	0.947171	-0.175168	0.127	0.128	1	18	Atp5b
Nipal210	0.947214	0.131212	0.431	0.456	1	18	Nipal2
Kcnh17	0.948082	0.406254	0.1	0.101	1	18	Kcnh1
Htr2c9	0.948249	0.203855	0.335	0.336	1	18	Htr2c
Knop19	0.949087	-0.142686	0.173	0.168	1	18	Knop1
Ssb10	0.949294	0.109338	0.296	0.302	1	18	Ssb
Preb13	0.949366	-0.12094	0.231	0.228	1	18	Preb
Rsu19	0.950251	-0.139067	0.327	0.322	1	18	Rsu1
Apbb18	0.95115	-0.10276	0.192	0.188	1	18	Apbb1
Tmem86b12	0.953057	0.109338	0.104	0.107	1	18	Tmem86b
Ctxn3	0.95388	-0.111322	0.215	0.215	1	18	Ctxn3
Nf27	0.954	-0.157864	0.212	0.208	1	18	Nf2
4930547E14Rik9	0.954007	0.1228	0.123	0.128	1	18	4930547E14Rik
Eogt10	0.954017	-0.119673	0.188	0.188	1	18	Eogt
Cbarp9	0.954059	0.138698	0.242	0.248	1	18	Cbarp
Gm1635110	0.954169	-0.140234	0.131	0.128	1	18	Gm16351
Mycbp17	0.954268	-0.242484	0.212	0.201	1	18	Mycbp
Cntn212	0.956374	-0.140234	0.138	0.134	1	18	Cntn2
Gm480038	0.956397	-0.129428	0.238	0.235	1	18	Gm48003
Abhd14b15	0.957386	0.160275	0.127	0.128	1	18	Abhd14b
Rab1210	0.958657	-0.125127	0.238	0.228	1	18	Rab12
Fance13	0.958704	-0.165769	0.1	0.101	1	18	Fance
0610010F05Rik6	0.960104	-0.125127	0.442	0.423	1	18	0610010F05Rik
Ak39	0.961654	-0.24132	0.112	0.107	1	18	Ak3
Gm4917917	0.96249	-0.10276	0.131	0.128	1	18	Gm49179
Ermp18	0.963485	0.196801	0.104	0.107	1	18	Ermp1
Isy111	0.96487	-0.178708	0.131	0.128	1	18	Isy1
Tmod24	0.965136	-0.14548	0.531	0.49	1	18	Tmod2
Mpp75	0.965406	-0.121729	0.265	0.268	1	18	Mpp7
Sp39	0.965505	-0.128969	0.254	0.242	1	18	Sp3
Anxa610	0.965956	-0.128969	0.25	0.248	1	18	Anxa6
Mtmr910	0.966017	-0.135775	0.1	0.101	1	18	Mtmr9
Smad710	0.966017	-0.135775	0.1	0.101	1	18	Smad7
Trappc1213	0.966044	-0.133348	0.131	0.128	1	18	Trappc12
Rad507	0.967945	-0.227339	0.281	0.268	1	18	Rad50
Styx6	0.968457	-0.13001	0.2	0.195	1	18	Styx
Trim2413	0.968593	-0.218237	0.231	0.221	1	18	Trim24
Golph37	0.968686	0.126411	0.131	0.134	1	18	Golph3
Dhx811	0.970238	0.114339	0.112	0.114	1	18	Dhx8
Med2710	0.970463	-0.142001	0.238	0.235	1	18	Med27
Rasgrf114	0.970773	-0.129428	0.442	0.423	1	18	Rasgrf1
Mtpap14	0.971176	0.13267	0.146	0.148	1	18	Mtpap
Atp8b212	0.971277	-0.140234	0.135	0.134	1	18	Atp8b2
Gm4391515	0.972501	-0.265543	0.158	0.154	1	18	Gm43915
Shld210	0.978229	0.1228	0.227	0.235	1	18	Shld2
Nhlrc26	0.978677	-0.125127	0.262	0.255	1	18	Nhlrc2
Dbn14	0.978866	-0.112527	0.308	0.302	1	18	Dbn1
Prpf1811	0.979313	0.117366	0.169	0.174	1	18	Prpf18
Rnf1529	0.979572	-0.125127	0.177	0.174	1	18	Rnf152
Spata111	0.980925	-0.169327	0.15	0.148	1	18	Spata1
Gm96011	0.981278	-0.262631	0.108	0.107	1	18	Gm960
Filip1l12	0.982462	-0.229464	0.215	0.208	1	18	Filip1l
Ttc1310	0.982716	-0.19439	0.208	0.201	1	18	Ttc13
Fam53c14	0.983001	-0.10276	0.135	0.134	1	18	Fam53c
Stard3nl9	0.983452	-0.107205	0.273	0.268	1	18	Stard3nl
Pigb11	0.984617	0.196801	0.169	0.174	1	18	Pigb
Mtg212	0.984734	-0.197478	0.123	0.121	1	18	Mtg2
Clk45	0.985989	-0.108612	0.408	0.389	1	18	Clk4
Gars9	0.987801	0.173342	0.188	0.195	1	18	Gars
Wdcp14	0.988006	0.103691	0.1	0.101	1	18	Wdcp
Tmem39b8	0.988527	-0.140234	0.142	0.141	1	18	Tmem39b
Sfi13	0.98951	0.124651	0.223	0.228	1	18	Sfi1
Rhoa14	0.989671	-0.10276	0.185	0.181	1	18	Rhoa
Pdp112	0.99031	-0.115143	0.108	0.107	1	18	Pdp1
9330162012Rik1	0.99031	-0.115143	0.108	0.107	1	18	9330162012Rik
Mief111	0.99031	-0.115143	0.108	0.107	1	18	Mief1
Fech8	0.993839	0.118798	0.119	0.121	1	18	Fech
Gm1710615	0.994193	-0.133348	0.354	0.342	1	18	Gm17106
Fam104a12	0.994352	-0.170931	0.115	0.114	1	18	Fam104a
Plxnb27	0.994352	-0.170931	0.115	0.114	1	18	Plxnb2
Gdap210	0.99453	0.137907	0.158	0.161	1	18	Gdap2
Rab8b12	0.994641	-0.401101	0.131	0.128	1	18	Rab8b
Agap210	0.99514	-0.170931	0.215	0.215	1	18	Agap2
Pcdhga122	0.996235	-0.125127	0.115	0.114	1	18	Pcdhga12
Ivns1abp12	0.997375	-0.142686	0.177	0.174	1	18	Ivns1abp
Elovl612	0.998745	-0.109302	0.335	0.329	1	18	Elovl6
Stat16	1	-0.144236	0.108	0.107	1	18	Stat1
AC149090.118	2.01218e-18	1.85169	0.788	0.348	4.34712e-14	19	AC149090.1
Gm4241818	6.68219e-17	-0.783162	0.955	0.995	1.44362e-12	19	Gm42418
Syne118	5.00878e-07	-0.437382	0.985	0.995	0.010821	19	Syne1
Usp295	8.96668e-07	0.579892	0.985	0.99	0.0193716	19	Usp29
Pde10a9	1.64913e-05	0.64653	0.947	0.914	0.356278	19	Pde10a
Gm1952216	3.79557e-05	1.62678	0.212	0.062	0.819994	19	Gm19522
Cnn32	6.05715e-05	2.91778	0.114	0.014	1	19	Cnn3
Rnf13814	6.85508e-05	0.839776	0.447	0.243	1	19	Rnf138
Pgrmc19	7.94537e-05	1.43853	0.273	0.11	1	19	Pgrmc1
Mtif210	0.000109307	0.888032	0.371	0.176	1	19	Mtif2
Arrb211	0.000160309	1.46632	0.212	0.071	1	19	Arrb2
Gmds1	0.000185032	0.435022	0.932	0.824	1	19	Gmds
Ythdf314	0.000245094	0.772421	0.508	0.305	1	19	Ythdf3
Snhg918	0.000258728	1.66985	0.174	0.052	1	19	Snhg9
Gm2691717	0.000271912	-0.391363	0.848	0.952	1	19	Gm26917
Uty15	0.000291074	0.808558	0.492	0.314	1	19	Uty
H2afv	0.00029675	2.25481	0.129	0.029	1	19	H2afv
Fam171b8	0.000297267	0.632049	0.561	0.362	1	19	Fam171b
Zfp44413	0.00029898	1.29788	0.22	0.081	1	19	Zfp444
Sfxn318	0.000316941	1.25481	0.197	0.067	1	19	Sfxn3
Cfap2013	0.000340233	1.52546	0.227	0.09	1	19	Cfap20
Copg18	0.000389481	1.10595	0.295	0.138	1	19	Copg1
Ywhaq8	0.000393046	1.00802	0.364	0.195	1	19	Ywhaq
Efl19	0.000410073	1.28876	0.265	0.119	1	19	Efl1
Shc36	0.000415465	1.05514	0.341	0.176	1	19	Shc3
Etv511	0.000428261	0.881356	0.341	0.167	1	19	Etv5
Pbx16	0.000466003	-0.244631	1	1	1	19	Pbx1
Srsf314	0.000515655	1.00865	0.28	0.129	1	19	Srsf3
Pdcd67	0.000567593	2.17235	0.114	0.024	1	19	Pdcd6
Slc25a2610	0.000587487	0.866888	0.311	0.148	1	19	Slc25a26
Gm2665816	0.000634994	1.34792	0.167	0.052	1	19	Gm26658
Sgcb10	0.000635058	2.18442	0.121	0.029	1	19	Sgcb
2610301B20Rik14	0.000656596	1.01777	0.197	0.071	1	19	2610301B20Rik
Prpf198	0.000761064	1.91778	0.129	0.033	1	19	Prpf19
mt-Co318	0.00078117	0.439703	0.811	0.695	1	19	mt-Co3
Rcor36	0.000798443	0.694099	0.371	0.2	1	19	Rcor3
Srcap9	0.000808642	0.611748	0.439	0.248	1	19	Srcap
Trappc1011	0.000826658	-1.33015	0.083	0.224	1	19	Trappc10
Pip4p27	0.000852923	0.783062	0.318	0.157	1	19	Pip4p2
Dcaf1312	0.00101239	1.42884	0.152	0.048	1	19	Dcaf13
Cpne310	0.00101528	-1.67807	0.076	0.205	1	19	Cpne3
Hs3st45	0.00106959	1.25481	0.242	0.11	1	19	Hs3st4
Ube2d19	0.00114101	1.02831	0.288	0.143	1	19	Ube2d1
Fus10	0.00114436	0.471523	0.848	0.69	1	19	Fus
Krcc113	0.00115135	1.22928	0.189	0.071	1	19	Krcc1
1600010M07Rik18	0.00118786	1.28283	0.174	0.062	1	19	1600010M07Rik
Plxna411	0.00128785	-0.346674	0.932	0.943	1	19	Plxna4
Hpf19	0.00132681	1.17235	0.227	0.1	1	19	Hpf1
Usp169	0.00133762	0.991779	0.288	0.143	1	19	Usp16
Nfasc15	0.00134296	-0.493339	0.674	0.743	1	19	Nfasc
Snap911	0.00134454	-0.383881	0.795	0.867	1	19	Snap91
Ppip5k29	0.00136784	0.894918	0.417	0.262	1	19	Ppip5k2
Ppip5k13	0.00137605	-0.785051	0.326	0.486	1	19	Ppip5k1
Zeb111	0.00150673	-0.427645	0.818	0.886	1	19	Zeb1
Apex28	0.00158307	0.669851	0.492	0.319	1	19	Apex2
Suclg111	0.00166787	1.026	0.22	0.095	1	19	Suclg1
Pir5	0.00168136	1.77677	0.152	0.052	1	19	Pir
Slc25a468	0.00168498	0.87421	0.318	0.171	1	19	Slc25a46
Ndufa1210	0.00183913	1.60274	0.136	0.043	1	19	Ndufa12
Ccar21	0.00183913	1.60274	0.136	0.043	1	19	Ccar2
Birc211	0.00184328	0.904317	0.258	0.124	1	19	Birc2
Zbtb386	0.00187489	0.733982	0.386	0.224	1	19	Zbtb38
Ddx3y18	0.00190413	1.20751	0.25	0.124	1	19	Ddx3y
Zfp909	0.00191528	1.53235	0.144	0.048	1	19	Zfp90
Cxxc49	0.00194207	0.813216	0.402	0.248	1	19	Cxxc4
Marcks14	0.00195474	1.54432	0.144	0.048	1	19	Marcks
Gm4150517	0.00196116	1.49297	0.144	0.048	1	19	Gm41505
Ggnbp28	0.00197037	0.547516	0.553	0.381	1	19	Ggnbp2
Gtf2f25	0.00197472	1.01089	0.242	0.114	1	19	Gtf2f2
Sec22b11	0.00198431	1.28652	0.144	0.048	1	19	Sec22b
Anapc1610	0.00200761	1.11731	0.197	0.081	1	19	Anapc16
Cbarp10	0.00211414	0.774821	0.348	0.195	1	19	Cbarp
mt-Atp618	0.00214544	0.489697	0.75	0.567	1	19	mt-Atp6
Mir670hg16	0.00215743	1.11042	0.273	0.138	1	19	Mir670hg
Mob29	0.00218089	0.926191	0.273	0.138	1	19	Mob2
Spink1013	0.00220336	0.635086	0.25	0.114	1	19	Spink10
Pcdh1911	0.00234145	0.765009	0.295	0.152	1	19	Pcdh19
Gm3697515	0.00238609	0.467222	0.545	0.348	1	19	Gm36975
Celf314	0.00256623	0.807355	0.432	0.29	1	19	Celf3
Kmt2a15	0.00258606	-0.317438	0.894	0.943	1	19	Kmt2a
Mbtd15	0.00260164	0.528379	0.644	0.49	1	19	Mbtd1
Camk2n110	0.00263868	0.858885	0.326	0.186	1	19	Camk2n1
5031439G07Rik5	0.0026494	0.649093	0.409	0.252	1	19	5031439G07Rik
Srgap24	0.00265328	-0.320001	0.697	0.8	1	19	Srgap2
Bex212	0.00269944	1.026	0.22	0.1	1	19	Bex2
Chsy311	0.00272512	-0.339194	0.795	0.895	1	19	Chsy3
Ipo88	0.00273498	0.598593	0.455	0.286	1	19	Ipo8
Etl48	0.00282852	0.568431	0.629	0.5	1	19	Etl4
Slc25a5110	0.0028876	1.20419	0.242	0.124	1	19	Slc25a51
Sncaip7	0.00290546	0.580214	0.409	0.238	1	19	Sncaip
Xist13	0.00299944	-0.68282	0.311	0.471	1	19	Xist
Nek99	0.00300093	0.83335	0.341	0.2	1	19	Nek9
Ctsb8	0.00303767	1.75731	0.106	0.029	1	19	Ctsb
Fam173a12	0.00308279	1.08489	0.235	0.114	1	19	Fam173a
Ppp2r1a9	0.00311844	1.66985	0.106	0.029	1	19	Ppp2r1a
Tomm70a9	0.00315132	1.13698	0.25	0.129	1	19	Tomm70a
Pigq13	0.00317601	1.75731	0.114	0.033	1	19	Pigq
Cd8110	0.00322777	1.60845	0.144	0.052	1	19	Cd81
Pcsk610	0.00329713	-0.732633	0.439	0.557	1	19	Pcsk6
Wasl10	0.0033632	0.862496	0.341	0.205	1	19	Wasl
Sncb10	0.00337197	1.60274	0.136	0.048	1	19	Sncb
Csnk1d7	0.00341733	0.703018	0.303	0.162	1	19	Csnk1d
Aldoa13	0.0034449	1.42884	0.152	0.057	1	19	Aldoa
Edc48	0.0034501	1.60274	0.129	0.043	1	19	Edc4
Pik3r49	0.00346031	1.08489	0.182	0.076	1	19	Pik3r4
Dmac2l9	0.00346776	1.34792	0.159	0.062	1	19	Dmac2l
Dnajb46	0.00354432	0.795382	0.318	0.181	1	19	Dnajb4
Fkbp1410	0.00357855	1.51785	0.121	0.038	1	19	Fkbp14
Vamp216	0.00360515	1.42884	0.144	0.052	1	19	Vamp2
Ogfrl18	0.00364533	1.36173	0.121	0.038	1	19	Ogfrl1
Rps27a14	0.0037492	1.36173	0.144	0.052	1	19	Rps27a
Serf29	0.00374941	1.40682	0.136	0.048	1	19	Serf2
Kctd1811	0.00378932	1.04836	0.182	0.076	1	19	Kctd18
Ak29	0.00378978	1.60845	0.129	0.043	1	19	Ak2
Rps7	0.00382141	1.38034	0.121	0.038	1	19	Rps7
Snrpf18	0.00386837	1.32193	0.144	0.052	1	19	Snrpf
Map1b15	0.00387042	-0.313187	0.939	0.967	1	19	Map1b
Zmym114	0.0038862	0.991779	0.25	0.129	1	19	Zmym1
Rbm318	0.0038862	0.991779	0.25	0.129	1	19	Rbm3
2610021A01Rik9	0.00388908	1.33282	0.136	0.048	1	19	2610021A01Rik
Heatr113	0.00388908	1.33282	0.136	0.048	1	19	Heatr1
Ube3b10	0.00391421	1.10595	0.159	0.062	1	19	Ube3b
Luc7l216	0.00396785	0.242841	0.962	0.933	1	19	Luc7l2
Snhg117	0.00400601	0.114591	1	1	1	19	Snhg11
Herc6	0.00414804	1.15528	0.152	0.057	1	19	Herc6
Appl211	0.00414971	0.722319	0.341	0.2	1	19	Appl2
Hbs1l10	0.00418231	0.550552	0.348	0.195	1	19	Hbs1l
Katnal211	0.00419675	-1.354	0.098	0.214	1	19	Katnal2
Saraf13	0.00433358	1.09869	0.212	0.1	1	19	Saraf
Ctnna21	0.00437805	-0.240138	1	1	1	19	Ctnna2
Cdc717	0.00443572	0.839776	0.235	0.114	1	19	Cdc7
Gse118	0.00447087	-0.440852	0.659	0.748	1	19	Gse1
Tardbp15	0.00447937	0.733982	0.424	0.29	1	19	Tardbp
Rabep15	0.00448654	0.510785	0.614	0.481	1	19	Rabep1
Izumo410	0.00451287	0.699599	0.318	0.181	1	19	Izumo4
Ppfia111	0.00453717	0.694099	0.341	0.2	1	19	Ppfia1
Utrn7	0.00468047	-0.982225	0.114	0.238	1	19	Utrn
Esco111	0.00469942	0.450285	0.439	0.267	1	19	Esco1
Vdac210	0.00474027	1.25481	0.182	0.081	1	19	Vdac2
Mir124-2hg15	0.00478375	0.746473	0.333	0.195	1	19	Mir124-2hg
Zfp5311	0.0048011	0.991779	0.235	0.119	1	19	Zfp53
Gapvd12	0.00494349	0.370884	0.667	0.467	1	19	Gapvd1
Atp1b18	0.00499468	0.612136	0.311	0.171	1	19	Atp1b1
Gm3932616	0.00503319	0.991779	0.197	0.09	1	19	Gm39326
Pcdh77	0.00511529	0.396261	0.932	0.91	1	19	Pcdh7
Cdc4213	0.00517394	0.546703	0.515	0.362	1	19	Cdc42
March66	0.00521112	0.598768	0.508	0.348	1	19	March6
Myef213	0.00523354	0.539971	0.553	0.424	1	19	Myef2
Ipo913	0.00530068	0.855407	0.318	0.186	1	19	Ipo9
Cluap110	0.00538487	0.766067	0.22	0.105	1	19	Cluap1
Glt8d113	0.00539101	0.766067	0.356	0.219	1	19	Glt8d1
Ipo117	0.00544224	0.801955	0.386	0.252	1	19	Ipo11
Sec16a11	0.00553118	0.669851	0.28	0.152	1	19	Sec16a
Srp1415	0.00557296	1.17681	0.174	0.076	1	19	Srp14
Ddx467	0.00564226	0.821854	0.333	0.2	1	19	Ddx46
Mkln15	0.00567012	-0.411537	0.5	0.648	1	19	Mkln1
mt-Co118	0.00568771	0.430732	0.78	0.7	1	19	mt-Co1
Hdac313	0.00570296	1.33728	0.167	0.071	1	19	Hdac3
Fam216a14	0.00572122	1.28283	0.167	0.071	1	19	Fam216a
Phf611	0.00576729	0.732587	0.288	0.162	1	19	Phf6
Srsf518	0.00581704	0.492393	0.705	0.562	1	19	Srsf5
Dph69	0.0058565	0.858885	0.318	0.195	1	19	Dph6
Naa3018	0.00599254	0.965307	0.182	0.081	1	19	Naa30
Bcas3os116	0.0060827	1.25481	0.152	0.062	1	19	Bcas3os1
Mfsd14a10	0.00611462	0.92139	0.182	0.081	1	19	Mfsd14a
Atad513	0.00613549	1.74785	0.114	0.038	1	19	Atad5
Nr2c28	0.00621981	0.459928	0.47	0.305	1	19	Nr2c2
Gpr1078	0.0062521	0.799134	0.235	0.119	1	19	Gpr107
Plppr48	0.00627715	0.579654	0.477	0.333	1	19	Plppr4
Ccdc85b	0.00630963	1.66985	0.106	0.033	1	19	Ccdc85b
E2f39	0.00636997	0.697332	0.273	0.148	1	19	E2f3
Rcbtb212	0.00637124	1.16462	0.197	0.095	1	19	Rcbtb2
Atp5j214	0.00642539	-1.91511	0.023	0.1	1	19	Atp5j2
Ppp3r110	0.00647613	1.00689	0.167	0.071	1	19	Ppp3r1
Osbpl94	0.00662661	0.36147	0.75	0.633	1	19	Osbpl9
Map7d110	0.0068296	0.862496	0.25	0.133	1	19	Map7d1
Arl8a16	0.00683354	1.06217	0.152	0.062	1	19	Arl8a
1810034E14Rik18	0.00685463	0.844938	0.227	0.114	1	19	1810034E14Rik
4933433G19Rik5	0.00687426	1.40682	0.106	0.033	1	19	4933433G19Rik
Slirp9	0.00688732	1.43539	0.121	0.043	1	19	Slirp
Plcb13	0.00691438	0.310253	0.856	0.833	1	19	Plcb1
Sipa1l27	0.00692254	1.43539	0.114	0.038	1	19	Sipa1l2
Nhs7	0.00692592	0.509856	0.614	0.467	1	19	Nhs
Gm1065810	0.00702323	1.33282	0.129	0.048	1	19	Gm10658
Gm1544618	0.0070428	1.18442	0.144	0.057	1	19	Gm15446
Ubp15	0.00706942	0.629774	0.394	0.252	1	19	Ubp1
Gabra216	0.00708802	0.479421	0.621	0.5	1	19	Gabra2
Slc24a518	0.00710695	0.454583	0.462	0.295	1	19	Slc24a5
Akt33	0.00716315	0.298968	0.947	0.886	1	19	Akt3
Actr1a8	0.00728373	-1.36257	0.076	0.176	1	19	Actr1a
Eif1a7	0.00732806	1.32193	0.129	0.048	1	19	Eif1a
Ophn17	0.00738306	0.53555	0.455	0.295	1	19	Ophn1
Resp1814	0.00738914	0.991779	0.227	0.119	1	19	Resp18
1810013L24Rik12	0.00743191	0.804781	0.326	0.205	1	19	1810013L24Rik
Ptpa3	0.00746998	0.769387	0.348	0.219	1	19	Ptpa
Gfpt14	0.00747024	0.568568	0.333	0.2	1	19	Gfpt1
Asb79	0.0076868	0.932886	0.205	0.1	1	19	Asb7
Cop111	0.00781816	0.563918	0.53	0.39	1	19	Cop1
Pdhb13	0.00785919	-1.30415	0.091	0.195	1	19	Pdhb
Rbfox317	0.00797676	-0.806298	0.424	0.514	1	19	Rbfox3
Cisd214	0.00804219	0.635904	0.273	0.148	1	19	Cisd2
Slc30a511	0.00805407	1.04425	0.22	0.114	1	19	Slc30a5
9330182L06Rik6	0.00813194	0.361729	0.606	0.405	1	19	9330182L06Rik
4930517O19Rik13	0.00831613	0.867791	0.25	0.138	1	19	4930517O19Rik
Gpm6a5	0.0084786	0.27068	0.886	0.743	1	19	Gpm6a
Aqr9	0.00848012	1.16735	0.242	0.138	1	19	Aqr
Lca58	0.00849734	0.932886	0.189	0.09	1	19	Lca5
Ralgps110	0.00854625	-0.560929	0.5	0.581	1	19	Ralgps1
Dctn17	0.00860913	0.839776	0.265	0.148	1	19	Dctn1
Gm5001318	0.00861897	0.669851	0.182	0.081	1	19	Gm50013
Dctn46	0.00864844	0.697866	0.303	0.181	1	19	Dctn4
Miat5	0.00873161	0.386058	0.765	0.614	1	19	Miat
Pick19	0.00883711	1.12236	0.174	0.081	1	19	Pick1
Psip17	0.00891914	0.429901	0.545	0.386	1	19	Psip1
Nin14	0.0089443	0.477206	0.424	0.276	1	19	Nin
Larp15	0.00899046	-0.741575	0.295	0.419	1	19	Larp1
Nrg3os18	0.00899338	0.743852	0.402	0.276	1	19	Nrg3os
Rab217	0.00900882	0.787688	0.311	0.19	1	19	Rab21
Sp47	0.00950469	0.524421	0.402	0.262	1	19	Sp4
Eif2s3y17	0.0095503	1.00545	0.25	0.143	1	19	Eif2s3y
Dpy19l111	0.00971741	1.25481	0.159	0.071	1	19	Dpy19l1
Mier19	0.00975557	0.628031	0.371	0.238	1	19	Mier1
Syt177	0.00975855	1.05172	0.235	0.129	1	19	Syt17
Wdr4412	0.00980572	0.774188	0.258	0.143	1	19	Wdr44
Gm425811	0.0100199	0.620942	0.439	0.295	1	19	Gm4258
Rexo414	0.0100207	1.16735	0.159	0.071	1	19	Rexo4
Nwd211	0.0100329	-0.361627	0.538	0.686	1	19	Nwd2
Chp19	0.0101893	-0.844722	0.068	0.167	1	19	Chp1
Mtm18	0.0102104	0.850424	0.22	0.114	1	19	Mtm1
Rbm3917	0.0103035	0.29134	0.894	0.838	1	19	Rbm39
Tarbp110	0.0103119	-1.29362	0.068	0.162	1	19	Tarbp1
Gdap19	0.0103172	0.612518	0.402	0.262	1	19	Gdap1
Fxr212	0.0103208	0.972414	0.227	0.124	1	19	Fxr2
Cep639	0.0103913	-0.941583	0.114	0.224	1	19	Cep63
Myo5a6	0.0105452	0.352661	0.705	0.562	1	19	Myo5a
Tacr38	0.0106609	1.13551	0.152	0.067	1	19	Tacr3
Smim1313	0.0107949	1.38606	0.136	0.057	1	19	Smim13
Gsdme15	0.010844	0.832123	0.273	0.157	1	19	Gsdme
Gys16	0.0109093	1.06578	0.159	0.071	1	19	Gys1
Nol812	0.0109187	1.25481	0.144	0.062	1	19	Nol8
Col4a3bp7	0.0109688	0.55882	0.409	0.267	1	19	Col4a3bp
Ncln15	0.0110082	0.991779	0.159	0.071	1	19	Ncln
Btf3l414	0.0110133	1.47721	0.129	0.052	1	19	Btf3l4
Osgepl113	0.0110138	0.923608	0.205	0.105	1	19	Osgepl1
Smarcad17	0.0110309	0.486987	0.417	0.271	1	19	Smarcad1
Atp5g213	0.0110588	1.12928	0.152	0.067	1	19	Atp5g2
Sh3gl210	0.0111892	0.412355	0.432	0.271	1	19	Sh3gl2
Dnal112	0.0112079	0.7458	0.25	0.138	1	19	Dnal1
Adar4	0.0113387	0.539791	0.508	0.376	1	19	Adar
Sugp29	0.0115669	0.642371	0.333	0.21	1	19	Sugp2
Als29	0.0115929	-0.976512	0.136	0.248	1	19	Als2
Ppp2r3c11	0.0116097	1.15528	0.144	0.062	1	19	Ppp2r3c
Dst18	0.0116247	-0.244472	0.985	0.981	1	19	Dst
Gtpbp210	0.0116289	0.514573	0.28	0.157	1	19	Gtpbp2
Ldlr11	0.0116436	-1.53178	0.053	0.138	1	19	Ldlr
Gm69943	0.0116715	1.36173	0.129	0.052	1	19	Gm6994
Zfp60610	0.0117724	1.53235	0.121	0.048	1	19	Zfp606
Pou2f216	0.0118429	-0.552541	0.477	0.586	1	19	Pou2f2
Fgfr110	0.0118531	1.12928	0.144	0.062	1	19	Fgfr1
Cask4	0.0119121	0.387588	0.758	0.624	1	19	Cask
Rab1812	0.0119646	0.626783	0.22	0.114	1	19	Rab18
Galns5	0.0119757	1.21734	0.136	0.057	1	19	Galns
Ppargc1b11	0.0119788	-0.795812	0.114	0.224	1	19	Ppargc1b
Aldh18a16	0.012005	1.59585	0.114	0.043	1	19	Aldh18a1
Csmd11	0.0120547	-0.224685	1	1	1	19	Csmd1
Eif1ax6	0.0120611	1.36173	0.129	0.052	1	19	Eif1ax
Sec24a6	0.0121737	0.528989	0.424	0.281	1	19	Sec24a
Tmem39a15	0.0121785	1.38034	0.121	0.048	1	19	Tmem39a
Cul910	0.0121786	-0.72545	0.242	0.367	1	19	Cul9
Mbd613	0.012277	0.804152	0.273	0.162	1	19	Mbd6
4930480K15Rik17	0.0122799	0.740241	0.152	0.067	1	19	4930480K15Rik
Hps112	0.0123703	1.15528	0.136	0.057	1	19	Hps1
Tshz24	0.0123883	-0.558101	0.402	0.514	1	19	Tshz2
Tjap112	0.0123908	1.43539	0.114	0.043	1	19	Tjap1
Tpp110	0.0124387	1.49993	0.106	0.038	1	19	Tpp1
Rpl248	0.0124387	1.49993	0.106	0.038	1	19	Rpl24
Dynll216	0.0124518	1.33282	0.121	0.048	1	19	Dynll2
Drosha10	0.012525	0.538607	0.371	0.238	1	19	Drosha
Gnai210	0.0125869	1.11042	0.129	0.052	1	19	Gnai2
Cdkal15	0.0125902	0.420824	0.583	0.429	1	19	Cdkal1
Pak36	0.0126102	0.305545	0.894	0.862	1	19	Pak3
Gm1528316	0.0126357	0.910859	0.159	0.071	1	19	Gm15283
Armc616	0.0126763	1.38034	0.114	0.043	1	19	Armc6
Brd913	0.0126785	0.628031	0.371	0.243	1	19	Brd9
Sap181	0.0126874	1.51785	0.106	0.038	1	19	Sap18
Sec131	0.0127347	1.43539	0.106	0.038	1	19	Sec13
Mbnl18	0.0127566	0.342047	0.492	0.333	1	19	Mbnl1
Nmd39	0.0127803	0.856265	0.22	0.119	1	19	Nmd3
Lsm14a10	0.0128698	0.580584	0.318	0.19	1	19	Lsm14a
Gm332287	0.0128928	0.772945	0.303	0.19	1	19	Gm33228
Iqcb110	0.0130461	0.456256	0.5	0.357	1	19	Iqcb1
Mapkbp19	0.0130724	-0.903038	0.242	0.352	1	19	Mapkbp1
4930415C11Rik16	0.0130908	1.15528	0.129	0.052	1	19	4930415C11Rik
1700084C06Rik16	0.0131189	1.06217	0.136	0.057	1	19	1700084C06Rik
Gm175459	0.0131189	1.06217	0.136	0.057	1	19	Gm17545
Tmem181a17	0.013174	0.60168	0.364	0.238	1	19	Tmem181a
Pcmtd113	0.0132704	0.400916	0.583	0.41	1	19	Pcmtd1
Sec14l114	0.0133192	1.17235	0.121	0.048	1	19	Sec14l1
Srsf120	0.0133948	0.461743	0.53	0.4	1	19	Srsf1
Nr6a1os18	0.0134391	1.05687	0.182	0.09	1	19	Nr6a1os
Gm143726	0.0134981	1.21042	0.114	0.043	1	19	Gm14372
Cdc5l9	0.0135683	1.08489	0.129	0.052	1	19	Cdc5l
Hnrnph116	0.0138549	0.5081	0.545	0.41	1	19	Hnrnph1
Champ18	0.0140775	0.949959	0.121	0.048	1	19	Champ1
Lncpint16	0.014229	0.223336	0.97	0.943	1	19	Lncpint
Slc20a19	0.0146016	0.458347	0.235	0.129	1	19	Slc20a1
Cacng88	0.0146629	0.620098	0.333	0.214	1	19	Cacng8
Gtf3c313	0.0147673	0.740241	0.152	0.067	1	19	Gtf3c3
Lzts34	0.0147958	0.977974	0.174	0.086	1	19	Lzts3
Mdh110	0.0149598	1.01381	0.197	0.105	1	19	Mdh1
Ubl511	0.0149761	0.669851	0.106	0.038	1	19	Ubl5
Ntng113	0.0150111	0.830316	0.273	0.162	1	19	Ntng1
Chfr7	0.0150337	0.669851	0.402	0.276	1	19	Chfr
Tom1l28	0.015042	-0.471161	0.5	0.595	1	19	Tom1l2
Tma711	0.0152454	0.839776	0.121	0.048	1	19	Tma7
Scg215	0.015264	0.959358	0.197	0.105	1	19	Scg2
Nceh112	0.0153135	1.14378	0.159	0.076	1	19	Nceh1
Aig19	0.0155428	-0.643565	0.364	0.467	1	19	Aig1
Ssr112	0.0155968	1.18442	0.182	0.095	1	19	Ssr1
Arl8b8	0.0158335	0.827393	0.182	0.09	1	19	Arl8b
Trim2312	0.0159553	0.814241	0.258	0.152	1	19	Trim23
Taok17	0.016323	0.460398	0.568	0.429	1	19	Taok1
Spg711	0.0163771	0.892244	0.25	0.148	1	19	Spg7
Nmt26	0.01639	0.468218	0.5	0.367	1	19	Nmt2
Gm4851215	0.0164798	0.785329	0.235	0.133	1	19	Gm48512
Ttc376	0.0165119	0.562936	0.364	0.243	1	19	Ttc37
Limk29	0.0166917	0.532348	0.371	0.243	1	19	Limk2
B3gntl111	0.0168271	0.669851	0.227	0.124	1	19	B3gntl1
Ndfip19	0.0168756	0.568922	0.538	0.443	1	19	Ndfip1
Usp5013	0.0168992	0.597095	0.326	0.21	1	19	Usp50
Gm4337615	0.0169926	0.914964	0.197	0.105	1	19	Gm43376
Fbxw514	0.0171301	1.10595	0.152	0.071	1	19	Fbxw5
Gm4728318	0.0171979	-0.517776	0.394	0.5	1	19	Gm47283
Arf511	0.0172357	1.22239	0.144	0.067	1	19	Arf5
Ldlrad38	0.0173489	0.585787	0.47	0.348	1	19	Ldlrad3
Hspa59	0.0175065	0.959358	0.159	0.076	1	19	Hspa5
Crocc11	0.0175233	1.19341	0.144	0.067	1	19	Crocc
Zfyve1614	0.0175423	0.542939	0.455	0.333	1	19	Zfyve16
Bdnf13	0.0176436	0.892244	0.258	0.157	1	19	Bdnf
Ctnna316	0.0177409	0.329622	0.598	0.438	1	19	Ctnna3
Ly6h9	0.017785	0.543319	0.523	0.414	1	19	Ly6h
Slc17a65	0.0178698	0.981795	0.212	0.119	1	19	Slc17a6
Rims13	0.0179107	-0.163101	1	1	1	19	Rims1
Golph38	0.0180075	0.726435	0.174	0.086	1	19	Golph3
Clcn312	0.0180956	0.362423	0.47	0.324	1	19	Clcn3
Fam171a19	0.018246	-0.627415	0.333	0.443	1	19	Fam171a1
Dscam7	0.0182695	-0.135958	1	1	1	19	Dscam
Sept711	0.0182923	0.418313	0.455	0.31	1	19	Sept7
Tacc18	0.0184857	0.604756	0.379	0.257	1	19	Tacc1
Mpp211	0.0186298	1.22239	0.136	0.062	1	19	Mpp2
Mapk8ip25	0.0186693	0.771731	0.28	0.176	1	19	Mapk8ip2
Kcnj610	0.0187528	-0.293885	0.667	0.767	1	19	Kcnj6
Rpl611	0.018774	0.844938	0.205	0.11	1	19	Rpl6
Gm3518818	0.0188009	0.498085	0.439	0.305	1	19	Gm35188
Rbm2410	0.0188433	-1.20462	0.083	0.171	1	19	Rbm24
Flrt113	0.018938	-1.15612	0.061	0.143	1	19	Flrt1
Cops38	0.0189438	0.821854	0.197	0.105	1	19	Cops3
Foxa110	0.0189965	1.32193	0.129	0.057	1	19	Foxa1
Gm3767913	0.0190338	0.494002	0.303	0.186	1	19	Gm37679
Ralgapa15	0.0190573	0.23909	0.917	0.857	1	19	Ralgapa1
mt-Nd418	0.0192435	0.37579	0.561	0.414	1	19	mt-Nd4
Atpif114	0.0192826	0.835861	0.265	0.162	1	19	Atpif1
Atf416	0.0193192	1.04182	0.144	0.067	1	19	Atf4
Fbxl514	0.0196393	0.541844	0.47	0.329	1	19	Fbxl5
Cadps24	0.0197041	-0.284345	0.856	0.929	1	19	Cadps2
Plxna314	0.0201718	0.892244	0.144	0.067	1	19	Plxna3
Atp2b112	0.02019	0.427879	0.53	0.4	1	19	Atp2b1
Ptpn125	0.0202474	-0.864485	0.174	0.276	1	19	Ptpn1
Comt9	0.0202998	-0.738954	0.167	0.276	1	19	Comt
Tut48	0.0204084	0.36529	0.697	0.6	1	19	Tut4
Inpp5b9	0.0205787	0.776767	0.258	0.157	1	19	Inpp5b
Ubn22	0.0205865	0.252984	0.932	0.881	1	19	Ubn2
Alg616	0.0205906	1.45835	0.114	0.048	1	19	Alg6
Slc39a910	0.0207921	1.04182	0.136	0.062	1	19	Slc39a9
G3bp29	0.0210356	0.623309	0.333	0.219	1	19	G3bp2
Rrbp111	0.0210733	0.792708	0.258	0.157	1	19	Rrbp1
Gm51495	0.0213276	0.965307	0.174	0.09	1	19	Gm5149
9530059O14Rik7	0.0213424	-0.422407	0.455	0.557	1	19	9530059O14Rik
Ilrun12	0.0213642	0.733982	0.265	0.162	1	19	Ilrun
Igsf103	0.0214528	1.21734	0.121	0.052	1	19	Igsf10
Prim212	0.0216022	0.974706	0.136	0.062	1	19	Prim2
Ptpn38	0.0216456	1.33282	0.114	0.048	1	19	Ptpn3
Nomo111	0.0216456	1.33282	0.114	0.048	1	19	Nomo1
Ephb217	0.0217504	-0.398125	0.545	0.614	1	19	Ephb2
Smchd19	0.021936	0.35149	0.447	0.31	1	19	Smchd1
Czib5	0.0219666	1.29788	0.114	0.048	1	19	Czib
Elovl43	0.0219666	1.29788	0.114	0.048	1	19	Elovl4
Sdf414	0.0219779	1.03242	0.129	0.057	1	19	Sdf4
Hmgn115	0.0221081	0.92139	0.174	0.09	1	19	Hmgn1
Sgta13	0.0221229	1.28283	0.152	0.076	1	19	Sgta
Slc25a429	0.0221462	0.881356	0.136	0.062	1	19	Slc25a42
Zfp34113	0.0221879	1.15528	0.121	0.052	1	19	Zfp341
Lnpk11	0.0222448	0.579086	0.402	0.281	1	19	Lnpk
Kif2a6	0.0223472	0.471523	0.485	0.352	1	19	Kif2a
Vps547	0.0223599	0.507884	0.485	0.376	1	19	Vps54
Catspere211	0.0224736	0.575875	0.447	0.333	1	19	Catspere2
Sf116	0.022883	0.544321	0.295	0.186	1	19	Sf1
Psmf115	0.0229685	1.05687	0.121	0.052	1	19	Psmf1
Rps2313	0.0230849	1.17235	0.114	0.048	1	19	Rps23
Etfdh12	0.023096	1.29788	0.106	0.043	1	19	Etfdh
Gm1971017	0.0235866	0.477206	0.265	0.157	1	19	Gm19710
Kctd310	0.0236991	-1.19265	0.076	0.157	1	19	Kctd3
Elac112	0.0239076	0.932886	0.167	0.086	1	19	Elac1
Git212	0.0239179	0.646768	0.341	0.233	1	19	Git2
Orc39	0.0239831	0.588931	0.318	0.205	1	19	Orc3
Cyld3	0.0239927	0.310523	0.508	0.371	1	19	Cyld
Dmd1	0.0239948	0.223939	0.992	0.981	1	19	Dmd
Slc25a1712	0.0241668	0.949959	0.121	0.052	1	19	Slc25a17
Hspa914	0.0242036	0.785329	0.227	0.133	1	19	Hspa9
Cep5712	0.0242069	0.92139	0.167	0.086	1	19	Cep57
Zfp118	0.0242865	-1.19265	0.076	0.157	1	19	Zfp1
Riok214	0.0243806	-1.1375	0.061	0.138	1	19	Riok2
Hs6st310	0.0244214	-0.245185	0.947	0.952	1	19	Hs6st3
Tsix11	0.0244323	-0.614357	0.212	0.324	1	19	Tsix
Gm3619816	0.0246922	0.799134	0.22	0.129	1	19	Gm36198
Rab147	0.0247579	0.382275	0.394	0.257	1	19	Rab14
Olfm12	0.0248082	0.830316	0.129	0.057	1	19	Olfm1
Eif4a212	0.0248097	0.769387	0.205	0.114	1	19	Eif4a2
AW5519848	0.0249256	0.740241	0.265	0.167	1	19	AW551984
Nek106	0.0249569	1.08489	0.106	0.043	1	19	Nek10
Fgfr1op9	0.0250161	0.969412	0.189	0.105	1	19	Fgfr1op
Tmem1659	0.0250434	0.766067	0.205	0.114	1	19	Tmem165
Tor1aip110	0.0251009	-1.1375	0.076	0.157	1	19	Tor1aip1
Lage313	0.0251689	0.722319	0.182	0.095	1	19	Lage3
Gm114183	0.0253303	1.22624	0.144	0.071	1	19	Gm11418
Rtn412	0.0256326	0.314586	0.652	0.514	1	19	Rtn4
Wbp213	0.0256938	-1.33015	0.038	0.105	1	19	Wbp2
Mroh115	0.0257337	-0.997573	0.106	0.195	1	19	Mroh1
Optn11	0.0257402	0.724299	0.174	0.09	1	19	Optn
Wasf212	0.0257545	0.769387	0.242	0.148	1	19	Wasf2
Ankrd172	0.0258243	0.279781	0.879	0.752	1	19	Ankrd17
Trappc139	0.0259503	-1.00822	0.061	0.138	1	19	Trappc13
Rpl2614	0.026066	1.25481	0.144	0.071	1	19	Rpl26
Pde9a12	0.0261583	-0.915111	0.053	0.129	1	19	Pde9a
Rps6kb19	0.0261655	0.435386	0.485	0.362	1	19	Rps6kb1
Arid210	0.0261871	-0.43619	0.288	0.41	1	19	Arid2
Klf89	0.0263548	-0.75757	0.182	0.286	1	19	Klf8
Fmnl211	0.0264655	0.266496	0.811	0.767	1	19	Fmnl2
Dtnbp112	0.0265371	0.733982	0.167	0.086	1	19	Dtnbp1
Mtdh7	0.0265815	0.385708	0.614	0.49	1	19	Mtdh
Gm3038211	0.026613	0.521529	0.508	0.386	1	19	Gm30382
Jag28	0.0267366	0.669851	0.227	0.133	1	19	Jag2
Ino80dos10	0.0269151	0.7458	0.242	0.148	1	19	Ino80dos
Timp213	0.026922	-1.38077	0.045	0.114	1	19	Timp2
Upf29	0.0269794	0.385548	0.47	0.338	1	19	Upf2
Vdac113	0.0270494	0.772945	0.197	0.11	1	19	Vdac1
Rpl22l114	0.0271551	1.12928	0.144	0.071	1	19	Rpl22l1
Sv2c12	0.0272888	0.337707	0.727	0.624	1	19	Sv2c
Slc16a415	0.0273281	0.728745	0.167	0.086	1	19	Slc16a4
Polr3e7	0.0275815	0.883976	0.189	0.105	1	19	Polr3e
Ccdc16715	0.0277788	0.795382	0.159	0.081	1	19	Ccdc167
Tcp111	0.0279683	1.00689	0.152	0.076	1	19	Tcp1
Mb21d24	0.0280771	1.28652	0.136	0.067	1	19	Mb21d2
Ipo712	0.0281654	0.736966	0.265	0.167	1	19	Ipo7
Ubap1l7	0.0284054	-0.851686	0.212	0.31	1	19	Ubap1l
Galnt1710	0.0285365	0.63779	0.386	0.281	1	19	Galnt17
Dynlt1a12	0.028693	0.862496	0.152	0.076	1	19	Dynlt1a
Agpat410	0.0287174	-0.758992	0.25	0.343	1	19	Agpat4
Pced1b10	0.0289196	-0.470809	0.417	0.514	1	19	Pced1b
Mtf26	0.0289517	0.318379	0.576	0.424	1	19	Mtf2
Ttc143	0.0289558	0.340971	0.78	0.638	1	19	Ttc14
Rimklb12	0.0290082	0.669851	0.265	0.167	1	19	Rimklb
Syt710	0.0290939	-0.613942	0.432	0.495	1	19	Syt7
Taf7l14	0.0291733	0.945486	0.152	0.076	1	19	Taf7l
Nfkb218	0.0291819	0.862496	0.182	0.1	1	19	Nfkb2
Cltc8	0.0292052	0.35435	0.492	0.348	1	19	Cltc
Matr312	0.0292154	0.505732	0.417	0.31	1	19	Matr3
Serbp112	0.0293181	0.669851	0.311	0.21	1	19	Serbp1
Zscan266	0.0295658	0.623309	0.348	0.243	1	19	Zscan26
Phactr112	0.0298125	-0.272468	0.909	0.91	1	19	Phactr1
Dyrk2	0.0298833	-1.08504	0.045	0.114	1	19	Dyrk2
Gm2837515	0.0298942	0.554374	0.295	0.186	1	19	Gm28375
Mrpl115	0.030022	0.554374	0.227	0.133	1	19	Mrpl1
Gm320149	0.0301174	1.08489	0.22	0.138	1	19	Gm32014
8030451O07Rik7	0.0301865	0.923608	0.182	0.1	1	19	8030451O07Rik
Dpy19l314	0.0303867	-1.03059	0.045	0.114	1	19	Dpy19l3
Ppm1a5	0.0304051	0.401655	0.455	0.329	1	19	Ppm1a
Cep838	0.0304331	0.617384	0.311	0.21	1	19	Cep83
Zdhhc1711	0.0306975	0.364225	0.47	0.343	1	19	Zdhhc17
Strbp7	0.0307709	0.202423	0.977	0.967	1	19	Strbp
Myl617	0.0311027	0.729972	0.288	0.19	1	19	Myl6
4932443L11Rik17	0.0311238	0.669851	0.152	0.076	1	19	4932443L11Rik
Prkag29	0.0312387	0.483438	0.432	0.319	1	19	Prkag2
Usp6nl9	0.0312835	0.722319	0.189	0.105	1	19	Usp6nl
Sema4a10	0.0313325	0.801096	0.152	0.076	1	19	Sema4a
Nfatc37	0.0313367	0.505465	0.341	0.233	1	19	Nfatc3
Zfp39713	0.0313792	0.94287	0.174	0.095	1	19	Zfp397
Mcmdc28	0.0314954	1.02349	0.136	0.067	1	19	Mcmdc2
Npas36	0.0316544	0.624997	0.379	0.262	1	19	Npas3
Fkbp1512	0.0316725	-0.853711	0.083	0.167	1	19	Fkbp15
H2afy211	0.0317662	-1.78958	0.038	0.1	1	19	H2afy2
Ppil27	0.031849	-0.797275	0.098	0.186	1	19	Ppil2
Cerk12	0.0319692	-0.915111	0.114	0.2	1	19	Cerk
Man2c1os11	0.0319948	0.669851	0.22	0.129	1	19	Man2c1os
Amfr8	0.0320629	0.856265	0.182	0.1	1	19	Amfr
Taok312	0.0321502	0.517848	0.364	0.248	1	19	Taok3
Nars15	0.03224	0.772945	0.182	0.1	1	19	Nars
N4bp2l19	0.0324045	0.495822	0.402	0.29	1	19	N4bp2l1
Tcp11l16	0.0325371	0.53555	0.409	0.3	1	19	Tcp11l1
Atm9	0.0326362	0.632377	0.242	0.148	1	19	Atm
Gm4636718	0.0327104	0.585787	0.288	0.186	1	19	Gm46367
Smg17	0.0328501	-0.272201	0.492	0.629	1	19	Smg1
Mirg1	0.032951	-0.259922	0.773	0.814	1	19	Mirg
Raph110	0.0329709	0.328294	0.614	0.457	1	19	Raph1
Lyrm17	0.0330283	0.718761	0.189	0.105	1	19	Lyrm1
Atl29	0.0332851	0.762961	0.205	0.119	1	19	Atl2
Irf313	0.033334	0.801096	0.144	0.071	1	19	Irf3
Sez6l19	0.0334253	-0.325899	0.652	0.771	1	19	Sez6l
Iqsec213	0.0334492	-0.53324	0.242	0.352	1	19	Iqsec2
Nos1ap11	0.0335798	-0.315502	0.477	0.586	1	19	Nos1ap
Mok10	0.0336824	0.821854	0.136	0.067	1	19	Mok
Kif5a5	0.033767	-0.398053	0.379	0.505	1	19	Kif5a
Ints69	0.0337935	0.436488	0.538	0.452	1	19	Ints6
Tor1aip211	0.0338602	0.601139	0.242	0.148	1	19	Tor1aip2
Ubb13	0.0339433	0.965307	0.167	0.09	1	19	Ubb
Homer111	0.0339984	0.566758	0.303	0.205	1	19	Homer1
Grina13	0.034101	0.470543	0.333	0.224	1	19	Grina
Tbc1d1511	0.0342113	0.785329	0.22	0.133	1	19	Tbc1d15
Sirt714	0.0342278	-1.10274	0.068	0.143	1	19	Sirt7
Gm2837016	0.0343276	1.33282	0.114	0.052	1	19	Gm28370
Atp1a316	0.0344222	-0.324912	0.591	0.657	1	19	Atp1a3
Nrxn32	0.0344283	0.133319	1	1	1	19	Nrxn3
Wwp28	0.0345096	0.738564	0.258	0.167	1	19	Wwp2
Tspan139	0.0345252	0.52301	0.348	0.243	1	19	Tspan13
Ndufs49	0.0345638	0.530875	0.439	0.333	1	19	Ndufs4
Gm1710616	0.0348159	0.5345	0.356	0.248	1	19	Gm17106
Wac8	0.0349257	0.288947	0.606	0.486	1	19	Wac
Stk409	0.0349822	0.991779	0.182	0.105	1	19	Stk40
Luc7l11	0.0350919	0.56749	0.364	0.257	1	19	Luc7l
Ano410	0.0352271	0.821854	0.174	0.095	1	19	Ano4
Agk12	0.0352799	0.474301	0.348	0.233	1	19	Agk
Smim19	0.0353317	0.932886	0.129	0.062	1	19	Smim19
Tspan77	0.0355286	0.454123	0.485	0.376	1	19	Tspan7
Gm154789	0.0356483	0.94287	0.167	0.09	1	19	Gm15478
Vps33a11	0.0356969	0.757314	0.22	0.133	1	19	Vps33a
Nedd813	0.0359895	1.05687	0.121	0.057	1	19	Nedd8
Fam102b11	0.036355	1.38034	0.106	0.048	1	19	Fam102b
Armc87	0.0364283	0.377671	0.492	0.362	1	19	Armc8
Gcc25	0.0365385	0.598593	0.379	0.276	1	19	Gcc2
Hmg20a9	0.0365689	0.388831	0.47	0.348	1	19	Hmg20a
2900093K20Rik18	0.036643	1.17235	0.114	0.052	1	19	2900093K20Rik
Diaph24	0.0368142	-0.419274	0.462	0.543	1	19	Diaph2
Anks37	0.0368934	0.528989	0.25	0.152	1	19	Anks3
Mgat4c8	0.0369093	0.432681	0.848	0.862	1	19	Mgat4c
Tcaim10	0.0369223	0.540568	0.212	0.124	1	19	Tcaim
Ccdc12710	0.0370128	1.21734	0.114	0.052	1	19	Ccdc127
Tada2a11	0.0371103	0.604263	0.273	0.176	1	19	Tada2a
Ap3d114	0.0372538	-0.844722	0.136	0.224	1	19	Ap3d1
Gm96012	0.0372609	1.03242	0.152	0.081	1	19	Gm960
Scn9a6	0.0373464	-0.347636	0.621	0.671	1	19	Scn9a
Pms113	0.0374741	0.904317	0.121	0.057	1	19	Pms1
Dnajc105	0.0375797	0.618321	0.303	0.205	1	19	Dnajc10
Hdac211	0.0376732	0.715655	0.22	0.133	1	19	Hdac2
Lekr112	0.0379021	0.742001	0.197	0.114	1	19	Lekr1
Lama57	0.0379672	0.932886	0.121	0.057	1	19	Lama5
Agap114	0.0379749	-0.363315	0.75	0.776	1	19	Agap1
Abcb911	0.0379867	1.25481	0.106	0.048	1	19	Abcb9
Recql511	0.0379867	1.25481	0.106	0.048	1	19	Recql5
Aldh5a18	0.0379867	1.25481	0.106	0.048	1	19	Aldh5a1
Sbf24	0.0379874	0.249008	0.75	0.595	1	19	Sbf2
Gm4237212	0.0380107	0.821854	0.129	0.062	1	19	Gm42372
Gnl3l10	0.0382375	0.515523	0.386	0.286	1	19	Gnl3l
Dlgap213	0.0382563	0.641837	0.371	0.286	1	19	Dlgap2
Kctd110	0.0382572	0.386058	0.341	0.233	1	19	Kctd1
Rnf328	0.0382664	0.492974	0.288	0.186	1	19	Rnf32
Pitpnm311	0.0383468	0.669851	0.174	0.095	1	19	Pitpnm3
Tsg10110	0.0384784	0.669851	0.242	0.152	1	19	Tsg101
Zfp6419	0.0385585	-0.841111	0.129	0.214	1	19	Zfp641
Adcy110	0.038574	0.643856	0.288	0.195	1	19	Adcy1
Man1a7	0.0386175	0.479329	0.265	0.167	1	19	Man1a
Txnrd211	0.0386463	1.21042	0.106	0.048	1	19	Txnrd2
Arid5b4	0.0387591	0.700225	0.242	0.152	1	19	Arid5b
Zfp7718	0.0391034	0.593903	0.242	0.152	1	19	Zfp771
Knop110	0.0391598	0.827393	0.189	0.11	1	19	Knop1
Mtx314	0.0391627	1.17235	0.106	0.048	1	19	Mtx3
Speg8	0.0391649	0.585787	0.311	0.214	1	19	Speg
Cables16	0.03928	0.850424	0.121	0.057	1	19	Cables1
Kif13b8	0.0393438	0.605721	0.364	0.271	1	19	Kif13b
3632454L22Rik	0.0394047	1.05687	0.106	0.048	1	19	3632454L22Rik
Map4k54	0.0395288	0.399762	0.508	0.386	1	19	Map4k5
Gigyf27	0.0395295	0.262193	0.674	0.495	1	19	Gigyf2
Gpr17313	0.0395989	0.969412	0.114	0.052	1	19	Gpr173
Bcl29	0.0396156	0.455727	0.394	0.286	1	19	Bcl2
Ccdc1717	0.0396303	0.669851	0.197	0.114	1	19	Ccdc171
Odc113	0.0396909	1.25481	0.136	0.071	1	19	Odc1
B230307C23Rik11	0.0398217	0.728745	0.167	0.09	1	19	B230307C23Rik
Tmem161b11	0.0398553	0.576742	0.273	0.176	1	19	Tmem161b
Prkar2b8	0.0398647	-0.381988	0.5	0.605	1	19	Prkar2b
6720427I07Rik18	0.0398668	0.589681	0.235	0.148	1	19	6720427I07Rik
Mycbp18	0.0400789	0.628031	0.197	0.114	1	19	Mycbp
Rchy117	0.0401025	0.503841	0.258	0.162	1	19	Rchy1
Cnot913	0.0401119	0.949959	0.114	0.052	1	19	Cnot9
Pamr13	0.0401119	0.949959	0.114	0.052	1	19	Pamr1
Phf21a5	0.0402354	0.241008	0.78	0.643	1	19	Phf21a
Mbnl3	0.0402996	-1.00392	0.129	0.21	1	19	Mbnl3
Gm10135	0.0403681	1.08489	0.106	0.048	1	19	Gm10135
Pacsin116	0.0405274	-0.526291	0.53	0.567	1	19	Pacsin1
Unc796	0.040654	-0.245406	0.795	0.924	1	19	Unc79
2900076A07Rik13	0.0406579	0.620942	0.197	0.114	1	19	2900076A07Rik
Lrrc588	0.0407185	0.607116	0.265	0.171	1	19	Lrrc58
Ccnt215	0.0407989	0.31409	0.576	0.433	1	19	Ccnt2
Wdr39	0.0409002	1.05687	0.106	0.048	1	19	Wdr3
Abhd14b16	0.0409002	1.05687	0.106	0.048	1	19	Abhd14b
Nsdhl14	0.0411557	1.04182	0.144	0.076	1	19	Nsdhl
Tor1b13	0.0414162	0.862496	0.114	0.052	1	19	Tor1b
Qsox111	0.0415116	0.728745	0.159	0.086	1	19	Qsox1
Ints49	0.0415617	0.785329	0.159	0.086	1	19	Ints4
Pdcd2l11	0.0416033	0.991779	0.106	0.048	1	19	Pdcd2l
Foxn212	0.0416158	0.881356	0.152	0.081	1	19	Foxn2
Phc210	0.0416503	0.28108	0.5	0.357	1	19	Phc2
Slc8a315	0.0417175	0.512668	0.485	0.386	1	19	Slc8a3
Cebpg12	0.0417549	0.610958	0.167	0.09	1	19	Cebpg
Zfp2778	0.041839	0.816693	0.159	0.086	1	19	Zfp277
Ubqln415	0.041884	-1.09568	0.068	0.138	1	19	Ubqln4
Ogt18	0.0420805	0.303723	0.788	0.652	1	19	Ogt
Kcmf18	0.0421474	0.506353	0.379	0.271	1	19	Kcmf1
Gk57	0.0421524	0.969412	0.106	0.048	1	19	Gk5
Slc38a1013	0.0421524	0.969412	0.106	0.048	1	19	Slc38a10
Armcx24	0.0421524	0.969412	0.106	0.048	1	19	Armcx2
Dstyk7	0.0424194	0.63743	0.265	0.171	1	19	Dstyk
St8sia43	0.042508	0.797607	0.258	0.167	1	19	St8sia4
Hipk311	0.0428	0.342687	0.379	0.262	1	19	Hipk3
Ttc84	0.0428863	-0.555861	0.348	0.448	1	19	Ttc8
Fam234a14	0.0429212	0.795382	0.22	0.138	1	19	Fam234a
Ddx1812	0.0432442	0.959358	0.144	0.076	1	19	Ddx18
Fstl44	0.0433499	0.685448	0.303	0.21	1	19	Fstl4
Zfp74610	0.0434592	0.610958	0.159	0.086	1	19	Zfp746
Stx38	0.0435441	-0.659456	0.242	0.333	1	19	Stx3
Gtf2a111	0.0436532	0.792708	0.25	0.167	1	19	Gtf2a1
Gm1109915	0.043657	0.544321	0.303	0.2	1	19	Gm11099
Chic28	0.0437418	0.570316	0.265	0.171	1	19	Chic2
Tmed108	0.0437843	0.468218	0.265	0.167	1	19	Tmed10
Fry2	0.0439824	0.243716	0.841	0.781	1	19	Fry
Patz111	0.0441959	-0.754646	0.106	0.186	1	19	Patz1
Nub16	0.04424	0.669851	0.333	0.243	1	19	Nub1
Slitrk113	0.0445482	0.892244	0.174	0.1	1	19	Slitrk1
D930016D06Rik8	0.0448669	0.473454	0.295	0.2	1	19	D930016D06Rik
Aco24	0.0450016	0.607116	0.273	0.181	1	19	Aco2
Igf18	0.0451112	0.669851	0.152	0.081	1	19	Igf1
Eif2d8	0.0451598	-0.962417	0.061	0.129	1	19	Eif2d
Exoc110	0.0451936	0.484296	0.311	0.21	1	19	Exoc1
Cpsf710	0.0452136	0.499926	0.364	0.262	1	19	Cpsf7
Klf68	0.045333	0.576742	0.106	0.048	1	19	Klf6
Pigb12	0.0454355	-0.820474	0.136	0.219	1	19	Pigb
Nit115	0.0456382	0.740241	0.152	0.081	1	19	Nit1
Slc4a710	0.0456909	0.424739	0.439	0.319	1	19	Slc4a7
Pde3b8	0.0459291	0.310309	0.515	0.381	1	19	Pde3b
Xpo66	0.0462703	0.483438	0.409	0.314	1	19	Xpo6
Evi57	0.0463051	0.392317	0.477	0.357	1	19	Evi5
Slc39a1412	0.0464435	0.669851	0.152	0.081	1	19	Slc39a14
Dyrk1a5	0.0465569	-0.343954	0.477	0.571	1	19	Dyrk1a
Lancl16	0.0465865	0.534196	0.371	0.271	1	19	Lancl1
Edil36	0.0466303	0.52937	0.371	0.267	1	19	Edil3
Pik3cb12	0.0467574	0.499926	0.205	0.119	1	19	Pik3cb
Rbm1414	0.0467808	0.974706	0.136	0.071	1	19	Rbm14
Uhrf1bp1l12	0.0467816	0.583437	0.417	0.319	1	19	Uhrf1bp1l
Gm1526117	0.0468922	0.613817	0.409	0.305	1	19	Gm15261
Hic29	0.0469246	0.785329	0.174	0.1	1	19	Hic2
Nrxn213	0.0473004	-0.437064	0.576	0.638	1	19	Nrxn2
Pcdh95	0.0473784	0.163478	0.992	1	1	19	Pcdh9
Ube3a18	0.0474054	0.129283	0.962	0.91	1	19	Ube3a
Ociad214	0.0474145	0.549557	0.159	0.086	1	19	Ociad2
Ulk410	0.0474853	-0.815575	0.22	0.305	1	19	Ulk4
Erap110	0.0475665	0.881356	0.136	0.071	1	19	Erap1
Col24a11	0.0476361	0.876302	0.205	0.124	1	19	Col24a1
B230216N24Rik15	0.0476448	0.795382	0.22	0.138	1	19	B230216N24Rik
Esf112	0.0476483	0.574694	0.258	0.167	1	19	Esf1
Yes17	0.0478973	0.669851	0.242	0.157	1	19	Yes1
Dlk27	0.047904	0.715655	0.205	0.124	1	19	Dlk2
Snapc39	0.0479261	0.595851	0.326	0.233	1	19	Snapc3
Mcc12	0.0480129	-0.262156	0.894	0.929	1	19	Mcc
Akap1111	0.0480704	0.472405	0.409	0.305	1	19	Akap11
Gm1946117	0.0482559	1.08489	0.129	0.067	1	19	Gm19461
Lrch35	0.0484727	-0.271732	0.545	0.633	1	19	Lrch3
Cep1268	0.0484774	0.590124	0.432	0.338	1	19	Cep126
Slc7a312	0.048545	0.917779	0.136	0.071	1	19	Slc7a3
Gm199216	0.0486179	0.334667	0.364	0.252	1	19	Gm1992
Itsn111	0.0487642	-0.481215	0.394	0.481	1	19	Itsn1
Cdk1812	0.0489775	0.620942	0.182	0.105	1	19	Cdk18
Arhgef315	0.0490399	-0.692719	0.106	0.186	1	19	Arhgef3
Rmst12	0.0491864	0.254061	0.818	0.795	1	19	Rmst
Gm3946911	0.0493081	0.570316	0.189	0.11	1	19	Gm39469
Odf2l13	0.0493716	0.595851	0.25	0.162	1	19	Odf2l
Arrb19	0.049427	0.466318	0.379	0.276	1	19	Arrb1
Rsf1os117	0.0494336	0.364997	0.235	0.143	1	19	Rsf1os1
Lcor3	0.0496835	-0.391117	0.652	0.643	1	19	Lcor
Shoc210	0.0498509	0.525461	0.341	0.238	1	19	Shoc2
Dnajc127	0.0500142	-1.23704	0.045	0.105	1	19	Dnajc12
Pptc79	0.050038	0.736966	0.144	0.076	1	19	Pptc7
Miga112	0.050172	-0.612548	0.227	0.319	1	19	Miga1
Tle17	0.0505723	0.45304	0.242	0.152	1	19	Tle1
A330023F24Rik17	0.0506638	0.173651	0.909	0.857	1	19	A330023F24Rik
6430548M08Rik7	0.0507276	-0.841111	0.144	0.224	1	19	6430548M08Rik
Rif19	0.0508198	0.390697	0.477	0.357	1	19	Rif1
Tmeff29	0.0508234	-0.223042	0.932	0.967	1	19	Tmeff2
Eif2s18	0.0508567	0.795382	0.167	0.095	1	19	Eif2s1
Gm2678211	0.0508599	0.489279	0.28	0.186	1	19	Gm26782
Ppm1b8	0.0510641	0.499926	0.333	0.233	1	19	Ppm1b
Olfm36	0.0512453	0.795382	0.326	0.238	1	19	Olfm3
Sorcs211	0.0515963	-0.657511	0.326	0.4	1	19	Sorcs2
Lncbate116	0.0517128	0.420492	0.295	0.2	1	19	Lncbate1
Slf15	0.0518105	0.362423	0.455	0.338	1	19	Slf1
Jakmip36	0.0519316	0.51231	0.394	0.295	1	19	Jakmip3
Psmd910	0.0520447	0.669851	0.144	0.076	1	19	Psmd9
Gm1561418	0.0522258	0.766067	0.189	0.114	1	19	Gm15614
Gm986610	0.0523675	0.917779	0.129	0.067	1	19	Gm9866
Tln27	0.05242	0.425926	0.379	0.271	1	19	Tln2
Dnajb1410	0.0524858	-0.642739	0.197	0.286	1	19	Dnajb14
Mapre116	0.0528492	0.717157	0.212	0.133	1	19	Mapre1
D230025D16Rik10	0.0528874	0.747854	0.136	0.071	1	19	D230025D16Rik
Larp410	0.0528977	0.473931	0.311	0.214	1	19	Larp4
Snrpb14	0.0529582	0.477206	0.152	0.081	1	19	Snrpb
Nptn10	0.0529796	0.266639	0.841	0.648	1	19	Nptn
R3hcc1l6	0.0530015	0.963583	0.212	0.138	1	19	R3hcc1l
Thap414	0.0530114	-0.674103	0.076	0.148	1	19	Thap4
Copg24	0.0530732	0.276188	0.545	0.395	1	19	Copg2
Tra2b15	0.0531003	0.213787	0.447	0.314	1	19	Tra2b
Azin114	0.053128	0.562936	0.182	0.105	1	19	Azin1
Vps35l11	0.0532104	0.432812	0.326	0.224	1	19	Vps35l
Ralgapa210	0.0532748	-0.315649	0.659	0.686	1	19	Ralgapa2
Ndufaf410	0.0537558	0.669851	0.22	0.138	1	19	Ndufaf4
Vps4b10	0.0537837	0.625457	0.197	0.119	1	19	Vps4b
Sinhcaf3	0.0538507	0.513732	0.212	0.129	1	19	Sinhcaf
Wsb118	0.0540574	0.242035	0.879	0.771	1	19	Wsb1
Terf19	0.0541144	0.347923	0.326	0.219	1	19	Terf1
Csad4	0.0542437	0.370291	0.242	0.152	1	19	Csad
Zdhhc1312	0.0543017	0.554374	0.174	0.1	1	19	Zdhhc13
Mettl1710	0.0543999	1.01089	0.121	0.062	1	19	Mettl17
Vwa85	0.0545942	0.296634	0.523	0.405	1	19	Vwa8
Frmd4a10	0.0547666	-0.161283	0.992	1	1	19	Frmd4a
Gm138306	0.0548273	-1.0182	0.053	0.114	1	19	Gm13830
Gm4996114	0.054888	0.991779	0.121	0.062	1	19	Gm49961
Mllt105	0.0549433	0.222871	0.795	0.643	1	19	Mllt10
Nsd32	0.0549916	0.29464	0.689	0.605	1	19	Nsd3
Cnot6l6	0.0553247	0.261974	0.538	0.414	1	19	Cnot6l
Ntan111	0.0554619	-0.949058	0.091	0.162	1	19	Ntan1
Psma513	0.0554927	-1	0.076	0.143	1	19	Psma5
Erc28	0.0555388	-0.166168	1	1	1	19	Erc2
Ktn19	0.0555781	0.246044	0.576	0.433	1	19	Ktn1
Fam214a6	0.0556323	0.216801	0.553	0.4	1	19	Fam214a
Snx1611	0.0557504	0.795382	0.159	0.09	1	19	Snx16
Dis313	0.0557504	0.795382	0.159	0.09	1	19	Dis3
Calm110	0.0558463	0.380345	0.341	0.233	1	19	Calm1
Acot910	0.0558679	0.669851	0.136	0.071	1	19	Acot9
Ccser26	0.0560037	0.301207	0.417	0.3	1	19	Ccser2
Rnpep10	0.0560449	0.477206	0.318	0.224	1	19	Rnpep
Mllt1112	0.0560818	0.790146	0.159	0.09	1	19	Mllt11
Tex26412	0.056107	0.949959	0.121	0.062	1	19	Tex264
Otud7b9	0.0563853	0.21042	0.28	0.176	1	19	Otud7b
Pank310	0.0564066	0.785329	0.159	0.09	1	19	Pank3
Rfwd315	0.0565572	1.33282	0.106	0.052	1	19	Rfwd3
Ror218	0.0566264	1.0684	0.129	0.067	1	19	Ror2
Iffo110	0.0566533	0.669851	0.167	0.095	1	19	Iffo1
Nup20511	0.0567308	0.791842	0.22	0.143	1	19	Nup205
Gm2819818	0.0569664	1.08489	0.182	0.114	1	19	Gm28198
Myt1l11	0.0570188	-0.219889	0.856	0.948	1	19	Myt1l
Onecut22	0.0570562	0.816693	0.182	0.11	1	19	Onecut2
Txndc118	0.0570586	0.459284	0.356	0.262	1	19	Txndc11
Dok61	0.0570828	0.263184	0.917	0.867	1	19	Dok6
Cep29012	0.0572114	0.368985	0.386	0.276	1	19	Cep290
Gpatch810	0.0572117	0.15018	0.917	0.895	1	19	Gpatch8
Gm104196	0.0572185	-1.04064	0.068	0.133	1	19	Gm10419
mt-Co218	0.0572619	0.354546	0.591	0.49	1	19	mt-Co2
Eif4enif112	0.0577886	0.544321	0.22	0.138	1	19	Eif4enif1
Gulp15	0.0578306	0.669851	0.273	0.186	1	19	Gulp1
Wdr1310	0.058134	0.718761	0.205	0.129	1	19	Wdr13
Alkbh512	0.058205	0.862496	0.152	0.086	1	19	Alkbh5
Rdx5	0.0582357	0.406817	0.356	0.252	1	19	Rdx
Emc1016	0.0582481	0.850424	0.121	0.062	1	19	Emc10
Rsf1os213	0.0582481	0.850424	0.121	0.062	1	19	Rsf1os2
Nop5811	0.058395	0.565515	0.258	0.171	1	19	Nop58
Disp26	0.0584243	0.511589	0.364	0.267	1	19	Disp2
Dis3l	0.0584438	1.03242	0.114	0.057	1	19	Dis3l
Anks110	0.0585707	0.436652	0.333	0.238	1	19	Anks1
Usp87	0.0586862	0.447459	0.311	0.219	1	19	Usp8
Mpp68	0.0587354	0.588931	0.273	0.186	1	19	Mpp6
Gm1326918	0.0588866	0.51231	0.303	0.21	1	19	Gm13269
Ildr212	0.0589175	0.669851	0.25	0.167	1	19	Ildr2
Fam162a11	0.0589283	0.752314	0.121	0.062	1	19	Fam162a
Txndc1610	0.0589307	0.524001	0.295	0.205	1	19	Txndc16
Gls12	0.0591961	0.188318	0.902	0.867	1	19	Gls
Rlim15	0.0592454	0.635086	0.235	0.157	1	19	Rlim
Gatad2a12	0.0593662	-0.915111	0.076	0.143	1	19	Gatad2a
Atp6v0b8	0.0594066	0.435386	0.485	0.395	1	19	Atp6v0b
Zfp46711	0.0595029	-0.874469	0.076	0.143	1	19	Zfp467
Cox1115	0.0595669	0.613268	0.167	0.095	1	19	Cox11
Gm4532111	0.0596388	0.336114	0.348	0.248	1	19	Gm45321
Rbm4b14	0.0598644	0.443576	0.311	0.214	1	19	Rbm4b
Ptbp216	0.0598722	0.261046	0.705	0.562	1	19	Ptbp2
Arnt25	0.0600155	0.434038	0.492	0.414	1	19	Arnt2
Hrk	0.0601451	0.904317	0.114	0.057	1	19	Hrk
Grm711	0.0601616	0.157614	0.992	0.99	1	19	Grm7
Rtcb12	0.0601992	0.959358	0.144	0.081	1	19	Rtcb
Dnah910	0.0602336	0.457307	0.303	0.21	1	19	Dnah9
Twf27	0.0603646	0.949959	0.114	0.057	1	19	Twf2
Secisbp212	0.0603646	0.949959	0.114	0.057	1	19	Secisbp2
Gm480919	0.0603851	0.37287	0.205	0.124	1	19	Gm48091
Arv19	0.0606749	0.801096	0.152	0.086	1	19	Arv1
Slc35c211	0.0607127	1.13934	0.106	0.052	1	19	Slc35c2
Stk32b2	0.0609315	0.414594	0.205	0.124	1	19	Stk32b
Zfp6089	0.061025	0.486987	0.356	0.262	1	19	Zfp608
Pcmt18	0.0610264	0.282828	0.455	0.329	1	19	Pcmt1
Myo1b2	0.0613165	0.974706	0.114	0.057	1	19	Myo1b
Senp316	0.0614567	0.731252	0.152	0.086	1	19	Senp3
Pum15	0.0614805	-0.337491	0.447	0.533	1	19	Pum1
Ccdc5811	0.0616108	0.910859	0.144	0.081	1	19	Ccdc58
Gspt112	0.0618212	0.421924	0.295	0.205	1	19	Gspt1
Mid113	0.0618885	0.562936	0.152	0.086	1	19	Mid1
Fktn13	0.0619633	0.536585	0.356	0.271	1	19	Fktn
Mrps512	0.0621678	0.625457	0.205	0.129	1	19	Mrps5
Vps37d11	0.0623536	-0.799634	0.076	0.143	1	19	Vps37d
Clstn36	0.0623801	0.492064	0.341	0.243	1	19	Clstn3
Cdr1os3	0.0624147	0.219647	0.894	0.905	1	19	Cdr1os
Dynlt1c	0.0624218	1.13934	0.106	0.052	1	19	Dynlt1c
Sybu6	0.0624888	0.243843	0.78	0.738	1	19	Sybu
Rpl309	0.0625188	0.776767	0.174	0.105	1	19	Rpl30
Pcsk2os26	0.0625973	1.05687	0.106	0.052	1	19	Pcsk2os2
Snrpd36	0.0625973	1.05687	0.106	0.052	1	19	Snrpd3
Msi28	0.0627121	-0.186413	0.939	0.981	1	19	Msi2
Mdm212	0.062816	0.477206	0.227	0.143	1	19	Mdm2
Col11a114	0.0628433	0.553442	0.439	0.343	1	19	Col11a1
Relch14	0.0634235	0.399494	0.568	0.457	1	19	Relch
Zfp667	0.0634331	0.587389	0.121	0.062	1	19	Zfp667
Cdk175	0.0634466	0.32816	0.5	0.41	1	19	Cdk17
Ddhd29	0.0636406	0.437905	0.447	0.348	1	19	Ddhd2
Esyt27	0.0636762	0.233752	0.621	0.476	1	19	Esyt2
Actb13	0.0639766	-1.27768	0.045	0.1	1	19	Actb
Adnp26	0.0645281	0.969412	0.106	0.052	1	19	Adnp2
Chchd79	0.0645509	-0.439773	0.106	0.186	1	19	Chchd7
Alkbh110	0.0652678	0.726435	0.174	0.105	1	19	Alkbh1
Capza212	0.0653881	0.432812	0.197	0.119	1	19	Capza2
Fip1l16	0.0654605	0.21582	0.432	0.305	1	19	Fip1l1
Snph12	0.0654946	0.193413	0.417	0.295	1	19	Snph
Arhgef712	0.0655148	-0.480929	0.303	0.395	1	19	Arhgef7
Gm1470312	0.0655213	0.757314	0.114	0.057	1	19	Gm14703
Coq911	0.0656381	0.974706	0.136	0.076	1	19	Coq9
Fam91a18	0.0657037	0.932886	0.106	0.052	1	19	Fam91a1
Rab6b16	0.06572	-0.486874	0.348	0.433	1	19	Rab6b
Tatdn312	0.0657273	0.722319	0.174	0.105	1	19	Tatdn3
Rhobtb112	0.0658709	0.669851	0.152	0.086	1	19	Rhobtb1
Nsd18	0.065964	0.19592	0.841	0.762	1	19	Nsd1
Lix111	0.0659906	0.906891	0.167	0.1	1	19	Lix1
Kdm5d15	0.0660914	0.587389	0.205	0.129	1	19	Kdm5d
Gmfb9	0.0663892	0.619225	0.182	0.11	1	19	Gmfb
Plpp46	0.06662	-0.410319	0.144	0.229	1	19	Plpp4
Ptpdc113	0.0666249	-0.982225	0.098	0.167	1	19	Ptpdc1
Abce114	0.0666488	0.669851	0.174	0.105	1	19	Abce1
Wdr7811	0.066928	0.347923	0.227	0.143	1	19	Wdr78
Mlf213	0.067301	0.762961	0.106	0.052	1	19	Mlf2
Clasrp9	0.0673163	0.669851	0.22	0.143	1	19	Clasrp
Ccp1109	0.0676348	0.669851	0.114	0.057	1	19	Ccp110
Pds5a8	0.0678057	0.365698	0.5	0.39	1	19	Pds5a
Gopc8	0.0678587	0.549557	0.258	0.171	1	19	Gopc
Kpna613	0.0679245	0.839776	0.167	0.1	1	19	Kpna6
Prr14l7	0.0680482	0.321928	0.402	0.29	1	19	Prr14l
Elmod29	0.0682417	-1.09568	0.068	0.129	1	19	Elmod2
Dnajc1915	0.0682471	0.525461	0.25	0.167	1	19	Dnajc19
Cmip17	0.0682595	-0.270648	0.727	0.771	1	19	Cmip
Zfp43812	0.0684316	-0.754646	0.121	0.195	1	19	Zfp438
Kcnh18	0.0684774	-0.418376	0.485	0.557	1	19	Kcnh1
Hadhb10	0.0685391	0.576742	0.205	0.129	1	19	Hadhb
Enox18	0.0685581	0.311397	0.75	0.633	1	19	Enox1
Nprl314	0.0686	0.669851	0.174	0.105	1	19	Nprl3
Mipep11	0.0686	0.669851	0.174	0.105	1	19	Mipep
2610020C07Rik16	0.0688365	0.629209	0.197	0.124	1	19	2610020C07Rik
Dlg14	0.0689978	0.299801	0.644	0.562	1	19	Dlg1
Gpn12	0.0691601	0.669851	0.106	0.052	1	19	Gpn1
Apc16	0.0692225	-0.313373	0.72	0.738	1	19	Apc
Glcci110	0.0692809	0.602737	0.326	0.238	1	19	Glcci1
Arih12	0.069303	0.26883	0.682	0.567	1	19	Arih1
Pfn213	0.0693327	0.669851	0.144	0.081	1	19	Pfn2
Selenoi8	0.0694551	0.593903	0.235	0.157	1	19	Selenoi
Agbl515	0.0695608	0.544321	0.152	0.086	1	19	Agbl5
Vps37a7	0.0697236	0.534922	0.288	0.2	1	19	Vps37a
Zmiz212	0.0697496	-0.889576	0.129	0.2	1	19	Zmiz2
Ehbp11	0.0697651	-0.195606	0.864	0.895	1	19	Ehbp1
Lmf113	0.0698575	-0.974005	0.045	0.1	1	19	Lmf1
Ubtf10	0.0699257	-1.16022	0.061	0.119	1	19	Ubtf
Lrp1b7	0.070284	0.112913	1	1	1	19	Lrp1b
Scfd17	0.0702903	0.515818	0.371	0.276	1	19	Scfd1
Syt166	0.0703271	-0.368116	0.614	0.657	1	19	Syt16
Focad4	0.0707776	0.302735	0.674	0.552	1	19	Focad
Sobp8	0.0708071	-0.26676	0.788	0.757	1	19	Sobp
Erg2813	0.0708151	-1.0182	0.053	0.11	1	19	Erg28
Sumo113	0.0708322	0.546116	0.348	0.267	1	19	Sumo1
Usp343	0.0709103	-0.189188	0.917	0.924	1	19	Usp34
Hsf210	0.0710211	0.471912	0.235	0.152	1	19	Hsf2
Clcn79	0.0711045	0.910859	0.159	0.095	1	19	Clcn7
Tbc1d89	0.0712196	0.490302	0.409	0.329	1	19	Tbc1d8
Mpv1714	0.0712573	-1.0182	0.061	0.119	1	19	Mpv17
Zw1012	0.0713457	0.669851	0.144	0.081	1	19	Zw10
Itm2c11	0.0714697	0.871485	0.136	0.076	1	19	Itm2c
Pten9	0.0714862	0.350674	0.523	0.419	1	19	Pten
Tdrkh15	0.0715571	-1.00822	0.061	0.119	1	19	Tdrkh
Gpr1584	0.0715724	-0.152752	0.992	0.99	1	19	Gpr158
Cntnap5c7	0.0716946	0.427393	0.394	0.3	1	19	Cntnap5c
Dus3l11	0.07176	0.669851	0.144	0.081	1	19	Dus3l
Cpsf613	0.0719065	0.299014	0.561	0.419	1	19	Cpsf6
Nucb211	0.0722554	-0.78958	0.098	0.167	1	19	Nucb2
Gid410	0.0723697	0.562936	0.174	0.105	1	19	Gid4
Oxr117	0.072442	0.334667	0.515	0.414	1	19	Oxr1
Aldh3a211	0.0726075	-0.967579	0.061	0.119	1	19	Aldh3a2
Rapgef4os116	0.0727203	0.400665	0.25	0.167	1	19	Rapgef4os1
Abr12	0.0727294	-0.330149	0.659	0.629	1	19	Abr
Nhlrc27	0.0727818	0.29134	0.273	0.181	1	19	Nhlrc2
Lats110	0.0728545	0.494765	0.205	0.129	1	19	Lats1
Begain12	0.0729348	0.271887	0.462	0.329	1	19	Begain
Cds26	0.0730748	0.515129	0.295	0.21	1	19	Cds2
Mfhas113	0.0733202	-0.44118	0.28	0.371	1	19	Mfhas1
Spire15	0.0733818	0.376406	0.576	0.467	1	19	Spire1
Rufy27	0.0734343	0.337276	0.432	0.329	1	19	Rufy2
Gas515	0.0736944	0.398549	0.341	0.243	1	19	Gas5
Fermt212	0.0740075	-0.495735	0.212	0.295	1	19	Fermt2
Ccdc3911	0.074022	0.406817	0.212	0.133	1	19	Ccdc39
Nln9	0.0740761	-0.596935	0.189	0.271	1	19	Nln
H2afy7	0.074102	0.406817	0.242	0.157	1	19	H2afy
Prmt29	0.0741359	0.364043	0.417	0.31	1	19	Prmt2
Bmt210	0.0741987	0.517848	0.371	0.286	1	19	Bmt2
Fut85	0.0743842	0.341664	0.636	0.552	1	19	Fut8
Lrrtm114	0.0745037	0.605721	0.144	0.081	1	19	Lrrtm1
Atg39	0.0746159	0.525461	0.242	0.162	1	19	Atg3
Chrm38	0.074683	0.329466	0.583	0.476	1	19	Chrm3
Wnk213	0.0748265	-0.300401	0.576	0.643	1	19	Wnk2
Acap28	0.0749221	0.309955	0.356	0.248	1	19	Acap2
Snhg818	0.0754664	0.55882	0.167	0.1	1	19	Snhg8
2210408I21Rik5	0.0755837	0.347923	0.644	0.543	1	19	2210408I21Rik
Zmat110	0.075668	0.274713	0.386	0.281	1	19	Zmat1
Prcc11	0.0758428	-0.80408	0.053	0.11	1	19	Prcc
Abhd613	0.0758924	0.541527	0.242	0.167	1	19	Abhd6
Gpatch115	0.0759234	0.489279	0.265	0.181	1	19	Gpatch1
Gstcd11	0.0760493	-0.745186	0.106	0.176	1	19	Gstcd
Cdh2215	0.0760891	-0.73954	0.189	0.262	1	19	Cdh22
Fam210a11	0.0765566	-0.799634	0.083	0.148	1	19	Fam210a
3110021N24Rik18	0.0765752	0.319909	0.303	0.21	1	19	3110021N24Rik
Akap78	0.0766494	0.286523	0.386	0.271	1	19	Akap7
Tmem1638	0.0767375	0.321928	0.364	0.252	1	19	Tmem163
Zfp20713	0.0768613	0.443783	0.485	0.4	1	19	Zfp207
Nrn114	0.0770527	0.83335	0.174	0.11	1	19	Nrn1
4930588J15Rik13	0.0770813	0.904317	0.129	0.071	1	19	4930588J15Rik
Hecw13	0.0772422	0.259903	0.742	0.676	1	19	Hecw1
Gpat413	0.0772677	0.830316	0.129	0.071	1	19	Gpat4
Babam29	0.0772913	0.330645	0.439	0.333	1	19	Babam2
1600020E01Rik10	0.0773256	0.991779	0.167	0.105	1	19	1600020E01Rik
Ubqln17	0.0774194	-0.70866	0.098	0.167	1	19	Ubqln1
Ndrg415	0.0774521	0.520988	0.273	0.19	1	19	Ndrg4
R3hdm27	0.0776112	0.233752	0.583	0.433	1	19	R3hdm2
Gm4926711	0.0776364	0.669851	0.136	0.076	1	19	Gm49267
D430019H16Rik2	0.0777534	1.01089	0.121	0.067	1	19	D430019H16Rik
Slc22a1514	0.0777549	0.441582	0.22	0.143	1	19	Slc22a15
Sash19	0.0778285	0.932886	0.129	0.071	1	19	Sash1
Slc33a114	0.0779165	0.731252	0.159	0.095	1	19	Slc33a1
Ttyh18	0.0779644	0.582389	0.197	0.124	1	19	Ttyh1
Ica13	0.0779714	0.23039	0.75	0.681	1	19	Ica1
Il13ra112	0.0780008	0.910859	0.152	0.09	1	19	Il13ra1
Cd4610	0.0780249	0.414012	0.364	0.267	1	19	Cd46
Brcc314	0.07808	-0.732247	0.091	0.157	1	19	Brcc3
Kdm4b13	0.0781716	-0.31104	0.197	0.286	1	19	Kdm4b
Cdc2613	0.0781762	0.728745	0.159	0.095	1	19	Cdc26
Arhgef118	0.0787107	-0.335862	0.538	0.6	1	19	Arhgef11
Frem112	0.0787647	0.82513	0.242	0.171	1	19	Frem1
Dhtkd18	0.0788537	0.551207	0.22	0.143	1	19	Dhtkd1
Zmiz18	0.0790805	-0.360522	0.25	0.343	1	19	Zmiz1
Kat2b10	0.0792468	-0.412611	0.174	0.262	1	19	Kat2b
Tomm4012	0.079625	0.630323	0.227	0.152	1	19	Tomm40
Cdh1315	0.0797466	-0.235289	0.538	0.667	1	19	Cdh13
Itgb18	0.0802154	0.473454	0.28	0.2	1	19	Itgb1
Lmo413	0.0805307	0.747854	0.129	0.071	1	19	Lmo4
Gm1114913	0.0805488	0.178463	0.341	0.248	1	19	Gm11149
Lrp19	0.0806379	-0.678072	0.265	0.333	1	19	Lrp1
Adgrl110	0.08081	0.384449	0.364	0.262	1	19	Adgrl1
Gm4621812	0.0811971	-0.571157	0.045	0.1	1	19	Gm46218
Gm4084114	0.0812098	0.962032	0.273	0.21	1	19	Gm40841
Zbtb1611	0.0812381	0.669851	0.182	0.114	1	19	Zbtb16
Mettl2612	0.0813722	0.801096	0.152	0.09	1	19	Mettl26
Zfyve2713	0.0814874	0.626783	0.205	0.133	1	19	Zfyve27
Kansl1l12	0.0815473	0.434635	0.455	0.352	1	19	Kansl1l
Sugt115	0.081946	0.554374	0.167	0.1	1	19	Sugt1
Afg1l9	0.0825853	-0.672541	0.167	0.243	1	19	Afg1l
Stat5b7	0.0826724	0.347923	0.439	0.338	1	19	Stat5b
Fopnl14	0.082719	0.566758	0.167	0.1	1	19	Fopnl
Adarb111	0.0829885	-0.467652	0.159	0.238	1	19	Adarb1
Zfp94811	0.0831109	0.321928	0.273	0.186	1	19	Zfp948
Ccl258	0.0831262	0.438526	0.303	0.214	1	19	Ccl25
Srsf711	0.0835113	0.526487	0.348	0.271	1	19	Srsf7
Kras17	0.0835302	0.607116	0.265	0.19	1	19	Kras
Akap913	0.0836004	-0.289297	0.75	0.724	1	19	Akap9
Nsrp111	0.0837216	0.839776	0.121	0.067	1	19	Nsrp1
Ankrd1010	0.083736	0.359511	0.402	0.305	1	19	Ankrd10
Mtmr612	0.0837404	0.625457	0.22	0.148	1	19	Mtmr6
Nck26	0.0838371	0.579654	0.159	0.095	1	19	Nck2
Epb41l4a9	0.0841656	-0.518594	0.424	0.476	1	19	Epb41l4a
Drd213	0.084166	-0.289251	0.621	0.662	1	19	Drd2
Park712	0.0843674	0.669851	0.129	0.071	1	19	Park7
Lrrtm36	0.0847342	0.411783	0.53	0.424	1	19	Lrrtm3
Ret7	0.0850024	0.321928	0.583	0.49	1	19	Ret
Pcgf610	0.085011	0.517848	0.258	0.181	1	19	Pcgf6
Prkab212	0.0850485	0.733982	0.152	0.09	1	19	Prkab2
Abcc112	0.0850723	0.619225	0.182	0.114	1	19	Abcc1
4931406C07Rik12	0.0852337	0.881356	0.144	0.086	1	19	4931406C07Rik
Map3k26	0.0852536	0.254814	0.424	0.324	1	19	Map3k2
Ftl1-ps116	0.085288	-0.94682	0.098	0.162	1	19	Ftl1-ps1
Ddx522	0.0853407	0.223653	0.78	0.633	1	19	Ddx5
Atxn2l16	0.0854219	0.482224	0.386	0.305	1	19	Atxn2l
Adgrl27	0.0864566	0.300395	0.682	0.567	1	19	Adgrl2
Trim315	0.086483	0.44037	0.189	0.119	1	19	Trim3
Zfp38611	0.0865731	1.06578	0.136	0.081	1	19	Zfp386
Sdc28	0.0865831	-0.471241	0.379	0.438	1	19	Sdc2
Atp5c113	0.0867381	0.669851	0.212	0.143	1	19	Atp5c1
Cntnap22	0.0867819	0.173748	1	1	1	19	Cntnap2
Atl312	0.0869043	0.669851	0.22	0.148	1	19	Atl3
Lrrc498	0.0869299	-0.302134	0.371	0.467	1	19	Lrrc49
Tmx310	0.0870407	0.494002	0.326	0.238	1	19	Tmx3
mt-Nd118	0.0872188	0.415037	0.417	0.324	1	19	mt-Nd1
Dhx1512	0.0873389	0.5345	0.341	0.267	1	19	Dhx15
Entr113	0.0874383	0.463401	0.242	0.167	1	19	Entr1
Gm2693616	0.0876298	0.332816	0.136	0.076	1	19	Gm26936
Peli18	0.0876923	0.447459	0.273	0.19	1	19	Peli1
Cbx311	0.0877075	-0.552541	0.091	0.157	1	19	Cbx3
1700054A03Rik10	0.0877283	-1.09568	0.061	0.114	1	19	1700054A03Rik
Tcte210	0.087743	-0.495735	0.22	0.3	1	19	Tcte2
Aff211	0.0879766	0.589681	0.432	0.352	1	19	Aff2
Khsrp9	0.0880056	-0.951637	0.091	0.152	1	19	Khsrp
Ylpm15	0.0880511	-0.33573	0.561	0.6	1	19	Ylpm1
Abl29	0.0883822	0.358922	0.417	0.314	1	19	Abl2
Gpr137c10	0.0884688	0.308452	0.53	0.467	1	19	Gpr137c
Mfn210	0.0885971	0.669851	0.174	0.11	1	19	Mfn2
Terf211	0.088712	0.669851	0.174	0.11	1	19	Terf2
Caly12	0.0888738	0.717157	0.189	0.124	1	19	Caly
Rprd1b13	0.0888815	0.413512	0.242	0.162	1	19	Rprd1b
Hexa8	0.0889427	0.807355	0.144	0.086	1	19	Hexa
Dhx307	0.0892982	0.426995	0.333	0.248	1	19	Dhx30
Thra9	0.089315	0.423691	0.273	0.19	1	19	Thra
Snhg2012	0.0894577	0.465032	0.333	0.248	1	19	Snhg20
Zfp5220	0.0895086	0.724299	0.167	0.105	1	19	Zfp52
Unc5d13	0.0898231	0.151142	0.962	0.933	1	19	Unc5d
Crebzf8	0.0899621	0.442045	0.394	0.314	1	19	Crebzf
Ints1415	0.0900554	0.669851	0.121	0.067	1	19	Ints14
Dnajc2712	0.0901285	0.669851	0.121	0.067	1	19	Dnajc27
Galnt145	0.0901846	-1.17815	0.061	0.114	1	19	Galnt14
Cnnm310	0.0903146	0.477206	0.182	0.114	1	19	Cnnm3
Strip111	0.090408	0.932886	0.136	0.081	1	19	Strip1
Slc35b114	0.0904563	0.862496	0.114	0.062	1	19	Slc35b1
Nrg15	0.0904829	0.232802	0.992	0.99	1	19	Nrg1
Ak63	0.0905617	1.06217	0.106	0.057	1	19	Ak6
Hectd211	0.0907465	0.70938	0.22	0.152	1	19	Hectd2
4930444A19Rik8	0.0911123	0.839776	0.114	0.062	1	19	4930444A19Rik
Cep1285	0.0911123	0.839776	0.114	0.062	1	19	Cep128
Ash1l8	0.0912044	0.193614	0.803	0.676	1	19	Ash1l
Nipa212	0.091504	0.295456	0.197	0.124	1	19	Nipa2
Spred216	0.0915766	0.433784	0.432	0.343	1	19	Spred2
Rpl215	0.0916011	1.05687	0.106	0.057	1	19	Rpl21
Impdh115	0.0916011	1.13934	0.106	0.057	1	19	Impdh1
Spaca610	0.0920613	0.233752	0.379	0.271	1	19	Spaca6
Swt17	0.0926366	0.352661	0.333	0.243	1	19	Swt1
Snta112	0.0926994	0.613268	0.174	0.11	1	19	Snta1
Dmtn11	0.0927312	0.549557	0.356	0.286	1	19	Dmtn
Fkbp310	0.0927443	0.374396	0.159	0.095	1	19	Fkbp3
Zfp98314	0.0927918	0.608451	0.152	0.09	1	19	Zfp983
Cog57	0.0928805	0.457122	0.477	0.405	1	19	Cog5
9630028H03Rik12	0.0929793	0.669851	0.144	0.086	1	19	9630028H03Rik
Atg16l213	0.0930933	0.418313	0.25	0.171	1	19	Atg16l2
Nagk8	0.0931499	-0.536599	0.152	0.224	1	19	Nagk
Kcnn28	0.0932465	0.373867	0.394	0.305	1	19	Kcnn2
Ublcp112	0.093293	0.892244	0.136	0.081	1	19	Ublcp1
Rtn17	0.0932976	-0.211967	0.833	0.852	1	19	Rtn1
Rab26os18	0.0933456	0.731252	0.144	0.086	1	19	Rab26os
Col25a112	0.0934919	-0.106643	0.455	0.567	1	19	Col25a1
Slc22a58	0.0935234	0.762961	0.114	0.062	1	19	Slc22a5
Prlr6	0.0936158	0.319665	0.424	0.324	1	19	Prlr
Hmgn311	0.0937819	-0.438673	0.197	0.281	1	19	Hmgn3
Smad28	0.0938075	0.431065	0.303	0.219	1	19	Smad2
Neurl49	0.0938286	0.752314	0.114	0.062	1	19	Neurl4
Tubgcp211	0.0938829	0.871485	0.136	0.081	1	19	Tubgcp2
Manf16	0.0939359	-0.770721	0.129	0.195	1	19	Manf
Eml48	0.0940057	-0.428181	0.356	0.438	1	19	Eml4
Ids12	0.0940606	0.757314	0.114	0.062	1	19	Ids
Wnk11	0.0941383	-0.300489	0.682	0.676	1	19	Wnk1
Xkr42	0.094139	0.107763	1	0.99	1	19	Xkr4
Gm3250918	0.0942284	0.337276	0.583	0.471	1	19	Gm32509
Gm3225018	0.0943136	0.620942	0.167	0.105	1	19	Gm32250
Cdh816	0.094362	-0.207813	0.515	0.643	1	19	Cdh8
Jade110	0.0944046	0.36319	0.242	0.162	1	19	Jade1
Podxl212	0.0944124	0.469154	0.379	0.3	1	19	Podxl2
Bbs1	0.0944239	0.969412	0.106	0.057	1	19	Bbs1
Unc13a7	0.0945744	0.331435	0.439	0.324	1	19	Unc13a
Nipbl4	0.0946452	0.259219	0.652	0.552	1	19	Nipbl
Fndc915	0.0947145	0.540568	0.197	0.129	1	19	Fndc9
Slc6a68	0.0952407	0.344756	0.447	0.371	1	19	Slc6a6
Kcnk212	0.0952675	-0.647489	0.348	0.419	1	19	Kcnk2
Lrfn5	0.0954244	0.234914	0.909	0.962	1	19	Lrfn5
Gm98568	0.0954598	0.850424	0.106	0.057	1	19	Gm9856
Camkk28	0.0954981	0.433784	0.265	0.186	1	19	Camkk2
Inha12	0.0955343	0.387452	0.258	0.176	1	19	Inha
Pcsk77	0.0959447	0.572554	0.25	0.176	1	19	Pcsk7
Usp1413	0.0960596	0.525461	0.364	0.295	1	19	Usp14
Caprin17	0.0962013	0.383547	0.402	0.31	1	19	Caprin1
Tex1014	0.0962986	0.669851	0.22	0.152	1	19	Tex10
Tmem5611	0.0964732	0.724299	0.167	0.105	1	19	Tmem56
Sfswap14	0.0965748	-0.500074	0.326	0.4	1	19	Sfswap
Ccdc155	0.0967379	0.669851	0.144	0.086	1	19	Ccdc15
Med147	0.0967629	0.509387	0.28	0.205	1	19	Med14
Tmem126a17	0.0967906	0.37707	0.265	0.181	1	19	Tmem126a
Tshz110	0.0968214	0.566758	0.174	0.11	1	19	Tshz1
Gm69991	0.0969314	-0.777608	0.053	0.105	1	19	Gm6999
Rasgrf115	0.0973586	0.366865	0.424	0.338	1	19	Rasgrf1
Rabl69	0.0973816	0.249948	0.424	0.314	1	19	Rabl6
Trim3911	0.0974242	0.669851	0.189	0.124	1	19	Trim39
Gas211	0.097452	0.524421	0.326	0.248	1	19	Gas2
Tnpo38	0.0974797	0.299902	0.379	0.286	1	19	Tnpo3
Kctd23	0.0976618	0.876302	0.106	0.057	1	19	Kctd2
Necab16	0.0977367	0.238872	0.735	0.648	1	19	Necab1
Hexdc13	0.0977805	-0.824913	0.159	0.224	1	19	Hexdc
Suco10	0.0978104	0.447459	0.341	0.257	1	19	Suco
Ddrgk17	0.0978831	0.862496	0.106	0.057	1	19	Ddrgk1
Fbxo30	0.0978831	0.862496	0.106	0.057	1	19	Fbxo30
Svip13	0.097921	0.622546	0.189	0.124	1	19	Svip
Mrs28	0.0980102	0.470543	0.182	0.114	1	19	Mrs2
Mdn114	0.0982002	-0.371021	0.424	0.505	1	19	Mdn1
Rxrb8	0.0984436	0.850424	0.106	0.057	1	19	Rxrb
Baz1b13	0.0984959	-0.314719	0.455	0.529	1	19	Baz1b
Rpl4112	0.0985633	0.724299	0.159	0.1	1	19	Rpl41
Nbea4	0.0985758	0.105444	1	0.995	1	19	Nbea
Polb4	0.0987288	-0.386002	0.379	0.457	1	19	Polb
Uqcrc29	0.0988686	0.540568	0.189	0.124	1	19	Uqcrc2
Ugp27	0.0989095	-0.824913	0.144	0.21	1	19	Ugp2
Snrnp4010	0.0989553	0.44037	0.182	0.114	1	19	Snrnp40
Snx78	0.0989958	0.839776	0.106	0.057	1	19	Snx7
P2ry1215	0.0991229	0.432812	0.197	0.129	1	19	P2ry12
Cyhr112	0.0992203	0.489279	0.197	0.129	1	19	Cyhr1
Mapkapk214	0.0992457	-0.763108	0.053	0.105	1	19	Mapkapk2
Zfp26013	0.0995749	-0.745186	0.076	0.133	1	19	Zfp260
Usp9x5	0.0995983	0.198876	0.727	0.629	1	19	Usp9x
Cap113	0.0998047	0.554374	0.152	0.09	1	19	Cap1
Fbxo113	0.0998609	0.299483	0.629	0.533	1	19	Fbxo11
Tmem170b12	0.0998672	-0.70866	0.091	0.152	1	19	Tmem170b
Snap2512	0.100072	0.128216	0.939	0.967	1	19	Snap25
Stx5a7	0.100129	0.347923	0.333	0.243	1	19	Stx5a
Fnbp47	0.100158	0.347923	0.356	0.267	1	19	Fnbp4
Emc715	0.100205	0.599462	0.144	0.086	1	19	Emc7
mt-Nd4l17	0.100205	0.599462	0.144	0.086	1	19	mt-Nd4l
Arsb11	0.100231	0.401918	0.273	0.195	1	19	Arsb
Syt47	0.100337	0.669851	0.258	0.186	1	19	Syt4
Glra312	0.100409	-0.801454	0.121	0.186	1	19	Glra3
Ube2q212	0.100454	-0.548054	0.273	0.348	1	19	Ube2q2
Slc48a112	0.10086	0.769387	0.106	0.057	1	19	Slc48a1
Scn3b9	0.101193	0.415279	0.341	0.262	1	19	Scn3b
Rev3l2	0.101263	0.195108	0.795	0.681	1	19	Rev3l
Vmp110	0.101425	0.392317	0.364	0.276	1	19	Vmp1
Uggt29	0.101432	-0.247686	0.644	0.705	1	19	Uggt2
Rps99	0.101439	0.762961	0.106	0.057	1	19	Rps9
Spcs33	0.101439	0.762961	0.106	0.057	1	19	Spcs3
Qsox211	0.101532	-0.674103	0.083	0.143	1	19	Qsox2
Prrc2c4	0.101625	-0.181784	0.705	0.738	1	19	Prrc2c
Slc25a2512	0.101661	0.619225	0.167	0.105	1	19	Slc25a25
A430033K04Rik12	0.101679	0.728745	0.159	0.1	1	19	A430033K04Rik
Gm26903	0.101694	0.669851	0.106	0.057	1	19	Gm26903
5730455P16Rik16	0.101745	0.51231	0.174	0.11	1	19	5730455P16Rik
Trerf111	0.102273	-0.193903	0.621	0.695	1	19	Trerf1
Rai1411	0.102795	0.442441	0.22	0.148	1	19	Rai14
Prkaa26	0.102795	-0.424476	0.212	0.295	1	19	Prkaa2
Zdhhc69	0.102929	0.503841	0.25	0.176	1	19	Zdhhc6
Daam112	0.103288	-0.274115	0.462	0.538	1	19	Daam1
Tulp211	0.103477	-0.629709	0.068	0.124	1	19	Tulp2
Farsa11	0.103545	-0.674103	0.076	0.133	1	19	Farsa
Cdh913	0.104135	0.266887	0.432	0.343	1	19	Cdh9
Nrsn117	0.104177	0.406817	0.227	0.152	1	19	Nrsn1
Caskin113	0.10439	-0.572509	0.242	0.319	1	19	Caskin1
Plcg113	0.10441	0.517848	0.265	0.19	1	19	Plcg1
Ddb111	0.104725	-0.664568	0.152	0.219	1	19	Ddb1
Baiap312	0.104738	-0.395951	0.402	0.481	1	19	Baiap3
Zfp9447	0.104942	0.669851	0.136	0.081	1	19	Zfp944
Ccdc1212	0.105147	0.669851	0.106	0.057	1	19	Ccdc12
Mosmo10	0.105278	0.451671	0.28	0.2	1	19	Mosmo
Mphosph97	0.105338	0.297042	0.402	0.31	1	19	Mphosph9
Tmem5913	0.105371	0.631377	0.22	0.152	1	19	Tmem59
Mbd26	0.105445	0.137356	0.341	0.238	1	19	Mbd2
Atp6v1c114	0.105478	0.625457	0.205	0.138	1	19	Atp6v1c1
Ppfibp19	0.1055	0.726435	0.159	0.1	1	19	Ppfibp1
Gpbp17	0.105519	0.331982	0.386	0.295	1	19	Gpbp1
Vat1l13	0.105582	-0.388363	0.432	0.495	1	19	Vat1l
Dner5	0.105907	0.246499	0.659	0.562	1	19	Dner
Nsfl1c14	0.106074	0.821854	0.129	0.076	1	19	Nsfl1c
Usp516	0.106074	0.821854	0.129	0.076	1	19	Usp5
Pde2a14	0.106142	-0.703607	0.129	0.195	1	19	Pde2a
Nr1d214	0.106309	0.382569	0.341	0.257	1	19	Nr1d2
Ccdc827	0.106605	0.154152	0.591	0.486	1	19	Ccdc82
Gfra114	0.106827	-0.288729	0.402	0.486	1	19	Gfra1
Slco2a114	0.106966	0.425926	0.22	0.148	1	19	Slco2a1
Lrrc4c10	0.106989	0.380095	0.841	0.876	1	19	Lrrc4c
Zfp804b12	0.107132	0.442441	0.174	0.11	1	19	Zfp804b
Kif3a8	0.107431	-0.494535	0.333	0.395	1	19	Kif3a
Psd38	0.107446	0.340146	0.545	0.457	1	19	Psd3
Nol43	0.108001	0.208271	0.826	0.781	1	19	Nol4
Kcns315	0.108452	0.398549	0.326	0.243	1	19	Kcns3
Appbp24	0.1087	0.254814	0.303	0.214	1	19	Appbp2
Agpat53	0.108833	0.467035	0.303	0.229	1	19	Agpat5
Aasdh10	0.108846	0.595851	0.136	0.081	1	19	Aasdh
Prrt114	0.108846	0.595851	0.136	0.081	1	19	Prrt1
Pfkp7	0.108865	0.367667	0.477	0.381	1	19	Pfkp
Atg9a13	0.109181	0.599462	0.136	0.081	1	19	Atg9a
Nop5613	0.109185	0.347923	0.197	0.129	1	19	Nop56
Sirpa13	0.109482	-0.610257	0.129	0.195	1	19	Sirpa
Gm1429612	0.109561	0.361729	0.144	0.086	1	19	Gm14296
Szt213	0.110119	-0.536599	0.076	0.133	1	19	Szt2
Cracr2a4	0.110446	-0.571157	0.129	0.195	1	19	Cracr2a
Ier3ip111	0.110525	0.608451	0.159	0.1	1	19	Ier3ip1
Rad2112	0.110539	0.740241	0.129	0.076	1	19	Rad21
Fstl510	0.110663	-0.121864	0.848	0.89	1	19	Fstl5
Gabrg12	0.110782	1.03242	0.136	0.086	1	19	Gabrg1
Vstm511	0.110835	0.622546	0.197	0.133	1	19	Vstm5
Rapgef58	0.111096	-0.483228	0.356	0.419	1	19	Rapgef5
Arl14ep12	0.111371	0.731252	0.152	0.095	1	19	Arl14ep
Golga315	0.111371	0.731252	0.152	0.095	1	19	Golga3
Cnbd211	0.11166	0.974706	0.121	0.071	1	19	Cnbd2
Pdzrn44	0.111704	-0.200239	0.864	0.924	1	19	Pdzrn4
Hs6st27	0.111886	0.368682	0.28	0.2	1	19	Hs6st2
Galnt120	0.112072	0.28982	0.424	0.329	1	19	Galnt1
4930447C04Rik7	0.112123	0.489279	0.402	0.329	1	19	4930447C04Rik
Rsrp114	0.112155	0.199078	0.856	0.871	1	19	Rsrp1
Prickle29	0.11225	-0.129555	0.939	0.952	1	19	Prickle2
Mdga23	0.112339	0.135807	0.992	0.986	1	19	Mdga2
Gm268714	0.112696	0.138267	1	1	1	19	Gm26871
Gm4532310	0.112817	0.27522	0.409	0.305	1	19	Gm45323
Lrrc110	0.112864	-0.722466	0.106	0.167	1	19	Lrrc1
1700111E14Rik18	0.112895	0.435386	0.212	0.143	1	19	1700111E14Rik
Fkbp513	0.113003	-0.247686	0.083	0.143	1	19	Fkbp5
Papss112	0.113018	0.421924	0.212	0.143	1	19	Papss1
Ankrd1214	0.113445	-0.193827	0.803	0.829	1	19	Ankrd12
Xpo75	0.113684	0.16124	0.508	0.386	1	19	Xpo7
Kdm2a3	0.113755	-0.23924	0.606	0.61	1	19	Kdm2a
Gm4952117	0.113876	0.538607	0.136	0.081	1	19	Gm49521
Slc1a28	0.11423	0.35149	0.394	0.29	1	19	Slc1a2
Syt58	0.114477	0.669851	0.129	0.076	1	19	Syt5
Kmt2b11	0.11448	-0.605783	0.121	0.186	1	19	Kmt2b
Rnf22013	0.114489	-0.877636	0.083	0.138	1	19	Rnf220
Sgce9	0.114606	0.467543	0.439	0.367	1	19	Sgce
Zfp5925	0.114624	-0.696931	0.136	0.2	1	19	Zfp592
Mysm112	0.11464	0.244087	0.402	0.305	1	19	Mysm1
Tnpo15	0.114746	0.285708	0.545	0.443	1	19	Tnpo1
Nudt2115	0.114805	0.669851	0.129	0.076	1	19	Nudt21
Ttc39b6	0.114986	0.254814	0.311	0.224	1	19	Ttc39b
Tasor11	0.115167	0.213906	0.523	0.414	1	19	Tasor
Agap311	0.115246	-0.376442	0.273	0.348	1	19	Agap3
Zfand510	0.115385	0.50758	0.25	0.181	1	19	Zfand5
Znrf213	0.11539	0.839776	0.121	0.071	1	19	Znrf2
Acrbp12	0.115411	0.554374	0.159	0.1	1	19	Acrbp
Celf414	0.115725	-0.160354	0.985	1	1	19	Celf4
Ddx2112	0.115744	0.830316	0.121	0.071	1	19	Ddx21
Snx1911	0.115919	0.669851	0.152	0.095	1	19	Snx19
AU0403208	0.116003	0.532348	0.311	0.238	1	19	AU040320
D830024N08Rik16	0.116052	0.766067	0.182	0.124	1	19	D830024N08Rik
Ntf39	0.116086	0.821854	0.121	0.071	1	19	Ntf3
Synpo21	0.116211	-1.04064	0.061	0.11	1	19	Synpo2
Plaa8	0.116732	0.375404	0.303	0.219	1	19	Plaa
Zswim86	0.116813	0.494765	0.205	0.138	1	19	Zswim8
Ryr29	0.117022	0.468644	0.485	0.429	1	19	Ryr2
Abca8b10	0.11704	0.230152	0.432	0.338	1	19	Abca8b
Abi28	0.117115	0.288761	0.538	0.452	1	19	Abi2
Ssr415	0.117123	0.932886	0.144	0.09	1	19	Ssr4
Anapc19	0.11719	0.335432	0.386	0.3	1	19	Anapc1
Dennd6b12	0.117194	0.528989	0.235	0.167	1	19	Dennd6b
Upp28	0.117291	-0.179859	0.917	0.943	1	19	Upp2
Gm1143712	0.117426	0.790146	0.144	0.09	1	19	Gm11437
Rpl27a10	0.117472	0.52301	0.182	0.119	1	19	Rpl27a
Tax1bp110	0.117848	0.327745	0.379	0.295	1	19	Tax1bp1
Nipa114	0.117957	0.385122	0.326	0.243	1	19	Nipa1
Dgat110	0.11797	-0.732247	0.091	0.148	1	19	Dgat1
Fam185a10	0.11798	-0.832649	0.083	0.138	1	19	Fam185a
3110082I17Rik10	0.118004	-1.03059	0.053	0.1	1	19	3110082I17Rik
Cep4411	0.118004	-0.974005	0.053	0.1	1	19	Cep44
Zfp280d4	0.118609	0.299628	0.629	0.605	1	19	Zfp280d
Galk28	0.118902	0.463401	0.242	0.171	1	19	Galk2
Pdxdc110	0.118948	0.619225	0.311	0.248	1	19	Pdxdc1
Ccdc7310	0.119041	0.458347	0.129	0.076	1	19	Ccdc73
Cnnm214	0.119255	-0.312001	0.205	0.286	1	19	Cnnm2
Atf78	0.119326	0.38867	0.402	0.319	1	19	Atf7
Ppm1d11	0.119451	-0.915111	0.061	0.11	1	19	Ppm1d
Tmem2610	0.119528	0.904317	0.114	0.067	1	19	Tmem26
Ywhaz11	0.119567	0.451211	0.303	0.233	1	19	Ywhaz
Nynrin13	0.119923	-0.915111	0.053	0.1	1	19	Nynrin
Rcn28	0.119939	-0.766248	0.121	0.181	1	19	Rcn2
Arhgap328	0.120047	-0.398536	0.53	0.557	1	19	Arhgap32
Paip211	0.120061	0.431692	0.402	0.333	1	19	Paip2
Btbd1111	0.120081	0.250626	0.364	0.276	1	19	Btbd11
Ift8012	0.120148	-0.452139	0.083	0.143	1	19	Ift80
Stmn37	0.120217	0.37862	0.417	0.329	1	19	Stmn3
Yy112	0.120361	0.279905	0.197	0.129	1	19	Yy1
Plgrkt7	0.120447	0.425926	0.242	0.171	1	19	Plgrkt
Eml210	0.120485	-0.462599	0.424	0.467	1	19	Eml2
Tmcc312	0.120651	-0.236463	0.561	0.638	1	19	Tmcc3
Pkig13	0.120677	0.850424	0.174	0.119	1	19	Pkig
Cfl213	0.121038	0.624048	0.189	0.129	1	19	Cfl2
Gm4895712	0.121184	-0.915111	0.061	0.11	1	19	Gm48957
Gnao117	0.121275	-0.201319	0.667	0.743	1	19	Gnao1
Cdk1011	0.121432	-0.510721	0.182	0.252	1	19	Cdk10
Zfp38414	0.121446	0.620942	0.174	0.114	1	19	Zfp384
Snf811	0.121564	-0.860663	0.061	0.11	1	19	Snf8
Dcx13	0.121603	0.263859	0.424	0.348	1	19	Dcx
Lepr11	0.121653	0.240067	0.735	0.629	1	19	Lepr
Zfp97411	0.121864	-0.853711	0.053	0.1	1	19	Zfp974
P4ha19	0.122024	0.29134	0.333	0.252	1	19	P4ha1
Arhgef26	0.122132	0.454123	0.205	0.138	1	19	Arhgef2
Cdh78	0.122142	0.570316	0.258	0.19	1	19	Cdh7
Far1os12	0.122502	0.454123	0.205	0.138	1	19	Far1os
Xpo410	0.122556	0.502395	0.341	0.271	1	19	Xpo4
Fnip29	0.122583	-0.571157	0.197	0.267	1	19	Fnip2
Eipr17	0.122882	0.547861	0.212	0.148	1	19	Eipr1
Slc3a212	0.123128	0.747854	0.114	0.067	1	19	Slc3a2
Nck112	0.123265	0.524001	0.25	0.181	1	19	Nck1
Bcl2l1310	0.123273	0.669851	0.167	0.11	1	19	Bcl2l13
Oip5os110	0.123279	-0.702117	0.121	0.181	1	19	Oip5os1
Tmem25914	0.123279	-0.702117	0.121	0.181	1	19	Tmem259
Lgals812	0.123353	0.562936	0.288	0.224	1	19	Lgals8
Ccdc17411	0.123382	-0.613942	0.129	0.19	1	19	Ccdc174
Ubxn46	0.123537	0.254814	0.447	0.348	1	19	Ubxn4
Ppp6c8	0.123559	0.605721	0.242	0.176	1	19	Ppp6c
Alms110	0.123589	0.406817	0.386	0.305	1	19	Alms1
Eps810	0.123619	0.413512	0.205	0.138	1	19	Eps8
Fyn7	0.123696	0.358493	0.576	0.5	1	19	Fyn
Sod110	0.123707	0.486987	0.22	0.152	1	19	Sod1
Atp7a8	0.123739	0.509387	0.22	0.152	1	19	Atp7a
Exoc79	0.123786	-0.824913	0.068	0.119	1	19	Exoc7
Micos109	0.123884	0.370291	0.189	0.124	1	19	Micos10
Slc37a14	0.123995	-0.80408	0.053	0.1	1	19	Slc37a1
Fdxr11	0.124282	-0.78958	0.053	0.1	1	19	Fdxr
Onecut1	0.124416	0.432812	0.174	0.114	1	19	Onecut1
Setbp18	0.12451	-0.200672	0.75	0.776	1	19	Setbp1
Tbc1d196	0.124533	-0.424125	0.303	0.381	1	19	Tbc1d19
Gm1722716	0.124784	0.669851	0.121	0.071	1	19	Gm17227
Rreb110	0.124848	-0.297171	0.644	0.652	1	19	Rreb1
Gdpd19	0.1249	0.222392	0.28	0.195	1	19	Gdpd1
Anxa79	0.125052	0.468218	0.242	0.171	1	19	Anxa7
Gnb212	0.125108	-0.349514	0.205	0.276	1	19	Gnb2
Pggt1b12	0.125308	0.567972	0.227	0.162	1	19	Pggt1b
Zc2hc1a8	0.125415	0.294342	0.394	0.295	1	19	Zc2hc1a
Nfe2l111	0.125572	0.544321	0.152	0.095	1	19	Nfe2l1
Cul27	0.125629	-0.330149	0.197	0.276	1	19	Cul2
Pdcd713	0.125757	-0.387864	0.265	0.338	1	19	Pdcd7
Ciapin19	0.125854	0.850424	0.114	0.067	1	19	Ciapin1
Mthfsd13	0.125854	0.850424	0.114	0.067	1	19	Mthfsd
Agpat37	0.125864	0.395676	0.265	0.19	1	19	Agpat3
Ric8a10	0.126018	0.904317	0.114	0.067	1	19	Ric8a
Mon1a9	0.126107	-0.699382	0.076	0.129	1	19	Mon1a
Rab9b3	0.126231	0.839776	0.114	0.067	1	19	Rab9b
Gtdc17	0.126371	0.399494	0.515	0.433	1	19	Gtdc1
Sesn17	0.12644	-0.308775	0.341	0.429	1	19	Sesn1
Plekha310	0.12644	-0.745186	0.061	0.11	1	19	Plekha3
Plxnb28	0.12644	-0.745186	0.061	0.11	1	19	Plxnb2
Lmbr16	0.12666	0.283793	0.462	0.352	1	19	Lmbr1
Socs610	0.126709	0.394217	0.258	0.186	1	19	Socs6
Rps6kl18	0.126715	-0.585406	0.182	0.252	1	19	Rps6kl1
Atp6v1e114	0.126809	0.752314	0.114	0.067	1	19	Atp6v1e1
Cept111	0.126839	0.336428	0.311	0.229	1	19	Cept1
Rad54l212	0.126861	0.503841	0.25	0.181	1	19	Rad54l2
Zfp67211	0.126932	0.766067	0.182	0.124	1	19	Zfp672
Mboat19	0.127295	-0.777608	0.061	0.11	1	19	Mboat1
Kcnb22	0.127359	-0.141539	1	1	1	19	Kcnb2
Tox311	0.127389	-0.480565	0.394	0.452	1	19	Tox3
Cntnap5b9	0.127464	0.643856	0.227	0.162	1	19	Cntnap5b
Vav27	0.127869	0.484296	0.303	0.229	1	19	Vav2
Zfp79911	0.127971	0.52301	0.174	0.114	1	19	Zfp799
Morf4l218	0.127979	0.499926	0.242	0.176	1	19	Morf4l2
Atp13a38	0.128145	0.254814	0.356	0.267	1	19	Atp13a3
Cplx111	0.128155	0.620942	0.167	0.11	1	19	Cplx1
Gns8	0.128193	0.447459	0.25	0.181	1	19	Gns
Acsl19	0.128307	0.525461	0.227	0.162	1	19	Acsl1
Jak16	0.128331	0.271302	0.28	0.2	1	19	Jak1
Riok37	0.128528	0.250137	0.424	0.333	1	19	Riok3
Ank114	0.128764	0.21042	0.606	0.49	1	19	Ank1
Ncaph29	0.128794	-0.678072	0.068	0.119	1	19	Ncaph2
Parp84	0.128801	-0.276709	0.477	0.562	1	19	Parp8
Ryk11	0.12882	0.391135	0.348	0.267	1	19	Ryk
Dab2ip12	0.128861	0.757314	0.182	0.124	1	19	Dab2ip
Cox7b13	0.12918	0.486987	0.227	0.162	1	19	Cox7b
Cadps3	0.129183	-0.141704	0.955	0.976	1	19	Cadps
Akr1a112	0.129275	0.562936	0.167	0.11	1	19	Akr1a1
Prkaa112	0.129275	0.562936	0.167	0.11	1	19	Prkaa1
Maged16	0.129343	0.410764	0.326	0.252	1	19	Maged1
Reck9	0.129496	0.570316	0.167	0.11	1	19	Reck
Atxn18	0.129606	-0.163096	0.939	0.952	1	19	Atxn1
Ifi3514	0.129624	-0.78958	0.061	0.11	1	19	Ifi35
Oga10	0.130285	0.292289	0.53	0.452	1	19	Oga
Cog210	0.130436	0.321928	0.159	0.1	1	19	Cog2
Atad3a11	0.130501	0.460398	0.212	0.148	1	19	Atad3a
Klhl246	0.130592	0.395676	0.258	0.186	1	19	Klhl24
BC03118113	0.130656	0.752314	0.114	0.067	1	19	BC031181
Whrn12	0.131013	0.352822	0.492	0.41	1	19	Whrn
Scg311	0.131052	-0.528088	0.098	0.157	1	19	Scg3
Parp611	0.131292	0.279061	0.288	0.21	1	19	Parp6
Ttc21b10	0.131535	-0.449448	0.167	0.238	1	19	Ttc21b
Patl112	0.131687	0.605721	0.144	0.09	1	19	Patl1
Dennd5b9	0.131837	0.163217	0.697	0.567	1	19	Dennd5b
Setd312	0.131915	-0.479012	0.258	0.324	1	19	Setd3
Cul54	0.131963	-0.259759	0.311	0.4	1	19	Cul5
Josd110	0.132295	-0.593183	0.053	0.1	1	19	Josd1
Uchl14	0.132358	0.313708	0.386	0.31	1	19	Uchl1
Gria19	0.132498	-0.283664	0.682	0.729	1	19	Gria1
Fbxw115	0.132604	-0.385644	0.273	0.348	1	19	Fbxw11
Rnf11212	0.132685	0.421924	0.205	0.138	1	19	Rnf112
5430405H02Rik11	0.132753	0.795382	0.136	0.086	1	19	5430405H02Rik
Sppl2a8	0.133037	0.354978	0.258	0.186	1	19	Sppl2a
Usp475	0.133071	0.254814	0.553	0.481	1	19	Usp47
Nudcd111	0.133323	0.52301	0.189	0.129	1	19	Nudcd1
Ggcx7	0.133331	-0.993114	0.083	0.133	1	19	Ggcx
Plpbp12	0.133401	0.447459	0.197	0.133	1	19	Plpbp
Tmem255a12	0.133475	0.209217	0.492	0.41	1	19	Tmem255a
Arhgap3310	0.133575	0.733982	0.136	0.086	1	19	Arhgap33
Lca5l14	0.133616	0.416095	0.152	0.095	1	19	Lca5l
Ric311	0.133638	0.29134	0.326	0.243	1	19	Ric3
Ndst311	0.13382	-0.371569	0.417	0.481	1	19	Ndst3
Mecr8	0.133992	0.629209	0.197	0.138	1	19	Mecr
Cdk11b9	0.134269	0.416095	0.174	0.114	1	19	Cdk11b
Tbc1d22a10	0.134303	0.669851	0.136	0.086	1	19	Tbc1d22a
Kbtbd312	0.134419	0.669851	0.114	0.067	1	19	Kbtbd3
Sod28	0.134503	0.336428	0.295	0.219	1	19	Sod2
Trim4412	0.134639	0.321241	0.606	0.533	1	19	Trim44
4833439L19Rik11	0.134813	0.669851	0.114	0.067	1	19	4833439L19Rik
Nup9810	0.134894	-0.340565	0.386	0.452	1	19	Nup98
Nudt312	0.13502	0.540568	0.205	0.143	1	19	Nudt3
Spon19	0.135039	0.437191	0.227	0.162	1	19	Spon1
Hbp114	0.135128	0.380345	0.174	0.114	1	19	Hbp1
Nt5c29	0.135245	0.277972	0.614	0.557	1	19	Nt5c2
Fhit6	0.135592	0.157558	0.629	0.51	1	19	Fhit
Zcchc78	0.135594	0.181483	0.894	0.852	1	19	Zcchc7
Klhl79	0.135956	0.233752	0.462	0.371	1	19	Klhl7
Klhl339	0.135957	0.428843	0.152	0.095	1	19	Klhl33
Sdk114	0.136183	-0.108908	0.735	0.824	1	19	Sdk1
Kat6b12	0.136265	-0.402661	0.455	0.5	1	19	Kat6b
Osbpl65	0.136562	-0.419945	0.515	0.524	1	19	Osbpl6
Csrnp210	0.136723	0.538607	0.144	0.09	1	19	Csrnp2
Vti1b8	0.136789	0.245354	0.25	0.176	1	19	Vti1b
Mir99ahg5	0.136854	-0.231859	0.902	0.881	1	19	Mir99ahg
Dcps10	0.136927	0.549557	0.144	0.09	1	19	Dcps
Ston27	0.136974	-0.664568	0.159	0.219	1	19	Ston2
Rnf248	0.137007	0.481406	0.25	0.181	1	19	Rnf24
Arhgap399	0.13716	-0.428329	0.371	0.438	1	19	Arhgap39
Pvt111	0.137352	1.06217	0.106	0.062	1	19	Pvt1
Zcchc810	0.137425	0.392317	0.212	0.148	1	19	Zcchc8
Abat10	0.137496	0.413512	0.227	0.157	1	19	Abat
Snhg141	0.137625	0.11753	0.992	1	1	19	Snhg14
Gpsm19	0.137684	0.383547	0.258	0.186	1	19	Gpsm1
Cyp518	0.137712	-0.652077	0.129	0.186	1	19	Cyp51
Sez6l213	0.138383	-0.514573	0.129	0.19	1	19	Sez6l2
Scoc14	0.138421	0.669851	0.136	0.086	1	19	Scoc
Alg1316	0.138521	0.669851	0.136	0.086	1	19	Alg13
Gas85	0.13907	0.499926	0.114	0.067	1	19	Gas8
Ndufa1010	0.139418	0.424739	0.174	0.114	1	19	Ndufa10
Csf2ra12	0.139627	0.525461	0.22	0.157	1	19	Csf2ra
Gabpa7	0.139779	0.509387	0.114	0.067	1	19	Gabpa
Rasa26	0.139838	0.160838	0.417	0.305	1	19	Rasa2
Slit210	0.139864	-0.286205	0.5	0.576	1	19	Slit2
Eogt11	0.139872	0.499926	0.167	0.11	1	19	Eogt
Stim17	0.140017	0.230967	0.462	0.357	1	19	Stim1
Nme713	0.14006	0.638143	0.227	0.167	1	19	Nme7
Samd512	0.140114	0.578704	0.205	0.143	1	19	Samd5
Purb13	0.140347	0.357907	0.197	0.133	1	19	Purb
Clasp14	0.140453	-0.211243	0.583	0.648	1	19	Clasp1
Hmox212	0.140761	0.610958	0.159	0.105	1	19	Hmox2
Fbh17	0.141274	-0.522794	0.174	0.238	1	19	Fbh1
Cwc228	0.141398	0.435386	0.212	0.148	1	19	Cwc22
Prpf38a17	0.141501	0.839776	0.106	0.062	1	19	Prpf38a
Pdhx10	0.141539	0.584963	0.212	0.152	1	19	Pdhx
Dcp1b9	0.141643	0.359511	0.288	0.219	1	19	Dcp1b
Tbcd7	0.141726	0.337276	0.402	0.324	1	19	Tbcd
Tmem86	0.141748	0.762961	0.106	0.062	1	19	Tmem8
Ppme18	0.14182	-0.31104	0.212	0.29	1	19	Ppme1
Dimt117	0.141928	-0.915111	0.076	0.124	1	19	Dimt1
P2ry1417	0.141996	0.513732	0.326	0.262	1	19	P2ry14
Angel211	0.142176	0.726435	0.152	0.1	1	19	Angel2
Kcnd310	0.142178	-0.198698	0.879	0.938	1	19	Kcnd3
Hspd111	0.142301	0.418313	0.144	0.09	1	19	Hspd1
Cnot16	0.142302	0.220048	0.439	0.348	1	19	Cnot1
Dpp1010	0.142309	0.166887	0.894	0.9	1	19	Dpp10
Hnrnpc13	0.14251	0.37707	0.402	0.338	1	19	Hnrnpc
Crtc111	0.142557	-0.638271	0.136	0.195	1	19	Crtc1
Per210	0.142683	0.271302	0.144	0.09	1	19	Per2
Rbbp79	0.142792	0.544321	0.22	0.157	1	19	Rbbp7
Map45	0.142954	0.302395	0.515	0.443	1	19	Map4
Pus105	0.142957	0.456858	0.258	0.19	1	19	Pus10
Grik417	0.14324	-0.380189	0.386	0.452	1	19	Grik4
Zfp919	0.14343	0.402747	0.333	0.262	1	19	Zfp91
Agtpbp15	0.143572	-0.24973	0.386	0.462	1	19	Agtpbp1
Apbb313	0.143605	0.602737	0.136	0.086	1	19	Apbb3
Dusp2210	0.143621	0.37612	0.212	0.148	1	19	Dusp22
Fkbp816	0.14384	0.421924	0.114	0.067	1	19	Fkbp8
Bicd12	0.144187	0.192861	0.811	0.752	1	19	Bicd1
Ywhah15	0.144279	0.573636	0.182	0.124	1	19	Ywhah
Pkd18	0.144352	-0.330149	0.371	0.433	1	19	Pkd1
Col4a27	0.144562	0.454839	0.318	0.252	1	19	Col4a2
Epn114	0.144567	0.544321	0.136	0.086	1	19	Epn1
Eif115	0.144884	0.871485	0.129	0.081	1	19	Eif1
D3Ertd751e6	0.145547	0.307281	0.462	0.381	1	19	D3Ertd751e
Snx106	0.145571	0.329776	0.409	0.324	1	19	Snx10
Zfp6410	0.145587	0.347923	0.235	0.167	1	19	Zfp64
Nlgn312	0.145692	0.447459	0.167	0.11	1	19	Nlgn3
Slc41a26	0.145797	0.416732	0.371	0.3	1	19	Slc41a2
Dgke12	0.145833	0.619225	0.174	0.119	1	19	Dgke
Ndrg37	0.14599	0.468218	0.318	0.252	1	19	Ndrg3
Ap3m212	0.14599	0.669851	0.106	0.062	1	19	Ap3m2
Kdm1a7	0.146218	-0.393342	0.379	0.438	1	19	Kdm1a
Ajap117	0.146489	-0.413565	0.402	0.462	1	19	Ajap1
B230334C09Rik8	0.146489	0.589681	0.212	0.152	1	19	B230334C09Rik
Azi210	0.146585	0.347923	0.197	0.133	1	19	Azi2
Clta11	0.146594	0.495822	0.235	0.171	1	19	Clta
Cyfip29	0.146689	-0.432247	0.417	0.452	1	19	Cyfip2
Gm4727118	0.146714	0.438526	0.25	0.181	1	19	Gm47271
Dtx315	0.146828	0.359511	0.303	0.229	1	19	Dtx3
Ubxn79	0.146872	0.318379	0.311	0.233	1	19	Ubxn7
Ext17	0.146955	0.147226	0.78	0.7	1	19	Ext1
Atf67	0.146956	0.416095	0.311	0.243	1	19	Atf6
Rnf16610	0.146986	0.669851	0.129	0.081	1	19	Rnf166
Ptar114	0.146986	0.669851	0.129	0.081	1	19	Ptar1
Fnbp15	0.147066	0.165547	0.614	0.519	1	19	Fnbp1
H3f3b18	0.147222	0.51231	0.159	0.105	1	19	H3f3b
Lig14	0.147244	-0.63681	0.129	0.186	1	19	Lig1
Tmem1174	0.147551	0.229279	0.773	0.7	1	19	Tmem117
Kif5c10	0.147611	-0.20802	0.591	0.681	1	19	Kif5c
Rasal1	0.147644	-0.824913	0.076	0.124	1	19	Rasal1
Eif4g312	0.147682	0.198154	0.689	0.576	1	19	Eif4g3
Sez66	0.147883	0.669851	0.189	0.133	1	19	Sez6
Mob410	0.148005	0.540568	0.205	0.143	1	19	Mob4
Tmem132c7	0.148143	-0.445626	0.106	0.162	1	19	Tmem132c
Fras16	0.148161	0.205183	0.591	0.486	1	19	Fras1
Ugdh14	0.148212	-0.357629	0.129	0.19	1	19	Ugdh
Wipf210	0.148241	-0.552541	0.114	0.171	1	19	Wipf2
Dpysl215	0.148454	-0.294399	0.644	0.629	1	19	Dpysl2
Sfmbt18	0.149043	0.235449	0.417	0.319	1	19	Sfmbt1
Malt112	0.149471	0.406817	0.205	0.143	1	19	Malt1
Hibadh7	0.149624	0.284198	0.341	0.262	1	19	Hibadh
Zfp6548	0.149927	0.435386	0.364	0.295	1	19	Zfp654
Stk336	0.149943	0.439554	0.25	0.186	1	19	Stk33
Msmo114	0.149964	0.816693	0.159	0.11	1	19	Msmo1
Ambra18	0.150078	0.157841	0.72	0.595	1	19	Ambra1
5031425E22Rik6	0.150115	0.284198	0.583	0.481	1	19	5031425E22Rik
Kif5b8	0.150276	0.30544	0.432	0.357	1	19	Kif5b
Wdr207	0.150298	0.380345	0.227	0.162	1	19	Wdr20
Dhcr248	0.15042	-0.967579	0.061	0.105	1	19	Dhcr24
Tmem1967	0.150423	0.187835	0.538	0.429	1	19	Tmem196
Trim214	0.150477	-0.185444	0.803	0.805	1	19	Trim2
Dync1li210	0.150553	0.386058	0.265	0.195	1	19	Dync1li2
Golga511	0.150568	0.406817	0.189	0.129	1	19	Golga5
Thrap310	0.150641	0.485427	0.333	0.276	1	19	Thrap3
Commd712	0.150762	0.576742	0.106	0.062	1	19	Commd7
Man2a111	0.150812	0.428843	0.136	0.086	1	19	Man2a1
Smg57	0.150869	0.620942	0.174	0.119	1	19	Smg5
Zfp74010	0.15108	0.393011	0.311	0.238	1	19	Zfp740
Klhl811	0.151101	0.669851	0.129	0.081	1	19	Klhl8
Babam111	0.151101	0.669851	0.129	0.081	1	19	Babam1
Zbtb4115	0.151211	0.669851	0.129	0.081	1	19	Zbtb41
U2af213	0.151211	0.669851	0.129	0.081	1	19	U2af2
Pram118	0.151211	0.669851	0.129	0.081	1	19	Pram1
Ckap56	0.151273	0.374946	0.462	0.381	1	19	Ckap5
Dcaf141	0.151279	0.437191	0.25	0.186	1	19	Dcaf1
Dkk37	0.151306	0.669851	0.129	0.081	1	19	Dkk3
Gm1588615	0.151527	0.499926	0.106	0.062	1	19	Gm15886
Pitpna5	0.151545	0.20901	0.485	0.376	1	19	Pitpna
Zfp52112	0.151627	0.632377	0.189	0.133	1	19	Zfp521
Tbc1d10b10	0.151723	0.669851	0.129	0.081	1	19	Tbc1d10b
Zfp32912	0.151727	0.604263	0.242	0.186	1	19	Zfp329
P3h311	0.151914	0.470543	0.182	0.124	1	19	P3h3
Myo1010	0.152327	0.570316	0.174	0.119	1	19	Myo10
Eed11	0.152437	0.424739	0.182	0.124	1	19	Eed
Psmc211	0.152449	0.492974	0.159	0.105	1	19	Psmc2
Dld9	0.152449	0.492974	0.159	0.105	1	19	Dld
Rcc1l12	0.152496	-0.866202	0.061	0.105	1	19	Rcc1l
Rbm333	0.152583	0.207947	0.523	0.424	1	19	Rbm33
Ccdc505	0.15274	0.234636	0.394	0.305	1	19	Ccdc50
Pcdh1512	0.152894	0.514057	0.773	0.824	1	19	Pcdh15
Nupl210	0.152993	-0.860663	0.061	0.105	1	19	Nupl2
Cstf314	0.153081	0.409087	0.47	0.405	1	19	Cstf3
3222401L13Rik2	0.153192	0.669851	0.167	0.114	1	19	3222401L13Rik
Slc9a87	0.153272	0.44037	0.174	0.119	1	19	Slc9a8
Foxp414	0.153481	0.109551	0.341	0.257	1	19	Foxp4
Stam9	0.153492	-0.508486	0.235	0.295	1	19	Stam
Rsbn1l6	0.153548	0.250137	0.409	0.324	1	19	Rsbn1l
Vopp19	0.153607	0.582389	0.189	0.133	1	19	Vopp1
Actr3b9	0.153707	0.191804	0.197	0.133	1	19	Actr3b
Trim1111	0.15374	0.277534	0.114	0.067	1	19	Trim11
Ptp4a27	0.154192	0.401918	0.288	0.219	1	19	Ptp4a2
Prepl8	0.154233	0.406817	0.273	0.205	1	19	Prepl
Nvl12	0.154441	0.394217	0.311	0.243	1	19	Nvl
Eif4a113	0.154482	0.904317	0.121	0.076	1	19	Eif4a1
Rapgef25	0.154528	0.211421	0.583	0.514	1	19	Rapgef2
Gm1165918	0.154721	0.466318	0.197	0.138	1	19	Gm11659
Nedd43	0.154738	0.202725	0.667	0.548	1	19	Nedd4
Myo18a14	0.154931	0.269313	0.386	0.3	1	19	Myo18a
Sin3b13	0.155032	-0.665752	0.144	0.2	1	19	Sin3b
Tmem629	0.155187	-0.635003	0.098	0.152	1	19	Tmem62
Grm19	0.155447	0.633326	0.174	0.119	1	19	Grm1
Dennd2a11	0.155563	0.356191	0.379	0.314	1	19	Dennd2a
Vezf114	0.155566	-0.593183	0.091	0.143	1	19	Vezf1
Lrrc4016	0.155627	0.669851	0.129	0.081	1	19	Lrrc40
Ssu7213	0.155646	0.489279	0.106	0.062	1	19	Ssu72
Vps33b13	0.155646	0.489279	0.106	0.062	1	19	Vps33b
Btbd71	0.155677	-0.376442	0.47	0.514	1	19	Btbd7
Snx2413	0.155731	0.622546	0.28	0.224	1	19	Snx24
Lbh12	0.156111	0.795382	0.144	0.095	1	19	Lbh
Phc37	0.156196	0.14192	0.462	0.362	1	19	Phc3
Smc53	0.156202	0.286065	0.508	0.419	1	19	Smc5
Wnt4	0.156353	-0.765086	0.159	0.214	1	19	Wnt4
Eef1d10	0.156354	0.591849	0.129	0.081	1	19	Eef1d
Gabbr215	0.156654	-0.191085	0.712	0.733	1	19	Gabbr2
Prdm29	0.156772	0.311804	0.394	0.31	1	19	Prdm2
Adgb	0.157115	-0.728698	0.068	0.114	1	19	Adgb
Cenpv9	0.157118	-0.423258	0.242	0.305	1	19	Cenpv
Dhx910	0.157152	-0.330149	0.152	0.219	1	19	Dhx9
Thoc19	0.157218	0.105353	0.424	0.324	1	19	Thoc1
Pcnx212	0.157333	-0.386732	0.295	0.362	1	19	Pcnx2
Frmpd311	0.157423	0.254814	0.212	0.148	1	19	Frmpd3
Slc16a1112	0.15754	0.370291	0.167	0.11	1	19	Slc16a11
Mtus210	0.157615	0.538607	0.129	0.081	1	19	Mtus2
Srsf1111	0.157626	0.234154	0.621	0.543	1	19	Srsf11
Unc5c3	0.157644	0.107681	0.962	0.957	1	19	Unc5c
Slc9a96	0.15812	0.292616	0.417	0.333	1	19	Slc9a9
Dnajc310	0.158199	-0.400538	0.121	0.181	1	19	Dnajc3
Sbf111	0.158231	-0.745186	0.061	0.105	1	19	Sbf1
Adap16	0.15829	0.307281	0.25	0.181	1	19	Adap1
Map610	0.15831	-0.279775	0.485	0.533	1	19	Map6
Hspa811	0.15833	0.447459	0.159	0.105	1	19	Hspa8
Arid4a6	0.158372	-0.457528	0.341	0.405	1	19	Arid4a
Abcg414	0.158396	-0.593183	0.091	0.143	1	19	Abcg4
Dcun1d110	0.158396	0.42658	0.288	0.224	1	19	Dcun1d1
Hook19	0.158426	0.232988	0.417	0.329	1	19	Hook1
Gmeb28	0.15864	0.517848	0.174	0.119	1	19	Gmeb2
Atp11b14	0.158757	0.299014	0.523	0.457	1	19	Atp11b
Sh3bp511	0.158843	0.277534	0.22	0.152	1	19	Sh3bp5
Lrrfip111	0.159018	0.269313	0.394	0.31	1	19	Lrrfip1
Dnajc189	0.159112	0.591849	0.22	0.162	1	19	Dnajc18
Gm152468	0.159182	-0.699382	0.068	0.114	1	19	Gm15246
Tmem229b13	0.159199	-0.583905	0.076	0.124	1	19	Tmem229b
Cir112	0.159204	0.562936	0.152	0.1	1	19	Cir1
Fam131a12	0.159371	0.92139	0.136	0.09	1	19	Fam131a
Xrcc410	0.159474	0.35435	0.265	0.195	1	19	Xrcc4
Prkar1a14	0.159552	0.483438	0.326	0.267	1	19	Prkar1a
Sergef15	0.159674	-0.383787	0.333	0.4	1	19	Sergef
Znrf19	0.159776	0.257725	0.545	0.457	1	19	Znrf1
Epdr110	0.159869	0.549557	0.152	0.1	1	19	Epdr1
Shisal110	0.159869	0.549557	0.152	0.1	1	19	Shisal1
Smg910	0.159932	0.406817	0.136	0.086	1	19	Smg9
Msrb211	0.160025	0.418313	0.136	0.086	1	19	Msrb2
Ksr215	0.16018	-0.282583	0.727	0.714	1	19	Ksr2
Rpl107	0.160416	-0.70866	0.061	0.105	1	19	Rpl10
Magt112	0.160481	-0.528088	0.098	0.152	1	19	Magt1
Chic112	0.160549	0.105951	0.295	0.214	1	19	Chic1
Tmem2416	0.16058	0.499926	0.152	0.1	1	19	Tmem241
Colgalt19	0.160615	0.613268	0.167	0.114	1	19	Colgalt1
Tango67	0.160633	0.45304	0.227	0.167	1	19	Tango6
Nemf9	0.160892	0.31718	0.348	0.271	1	19	Nemf
Gtf2ird211	0.160914	-0.539602	0.091	0.143	1	19	Gtf2ird2
Slc43a212	0.160963	-0.439773	0.242	0.31	1	19	Slc43a2
1700024B18Rik15	0.161297	0.341229	0.258	0.19	1	19	1700024B18Rik
Ypel417	0.161443	0.544321	0.205	0.148	1	19	Ypel4
Snd18	0.16146	0.223168	0.561	0.467	1	19	Snd1
Rimbp211	0.161642	-0.315352	0.492	0.524	1	19	Rimbp2
Gm19705	0.161869	0.517848	0.129	0.081	1	19	Gm19705
Spata613	0.161981	0.525461	0.129	0.081	1	19	Spata6
Herc37	0.162659	-0.304153	0.273	0.343	1	19	Herc3
Sulf18	0.163486	0.624048	0.167	0.114	1	19	Sulf1
Atr8	0.163802	0.357907	0.303	0.233	1	19	Atr
Cdyl13	0.163894	-0.678072	0.144	0.2	1	19	Cdyl
Rbm57	0.16423	0.184425	0.72	0.614	1	19	Rbm5
Tra2a14	0.164285	0.183453	0.78	0.657	1	19	Tra2a
Zdhhc2011	0.164292	0.234267	0.561	0.457	1	19	Zdhhc20
Pea15a11	0.164424	-0.500074	0.091	0.143	1	19	Pea15a
Nipal211	0.164516	0.102376	0.455	0.352	1	19	Nipal2
Adcy212	0.164523	0.785329	0.197	0.143	1	19	Adcy2
E430024P14Rik13	0.164703	0.386058	0.159	0.105	1	19	E430024P14Rik
Hdac123	0.16506	0.669851	0.121	0.076	1	19	Hdac1
Zcchc1216	0.165203	0.459634	0.295	0.229	1	19	Zcchc12
Gm25168	0.165334	0.669851	0.121	0.076	1	19	Gm2516
Gtf2h112	0.165451	0.370291	0.182	0.124	1	19	Gtf2h1
Pkd28	0.165607	0.287382	0.326	0.252	1	19	Pkd2
4921534H16Rik16	0.165792	-0.61703	0.144	0.2	1	19	4921534H16Rik
4933439C10Rik13	0.165972	0.455727	0.174	0.119	1	19	4933439C10Rik
Shisa69	0.166091	0.321928	0.5	0.405	1	19	Shisa6
Rsbn17	0.166295	0.157401	0.394	0.319	1	19	Rsbn1
Tmed913	0.166424	0.428843	0.152	0.1	1	19	Tmed9
Snx277	0.166447	0.410764	0.333	0.267	1	19	Snx27
Yaf210	0.167167	0.261046	0.333	0.252	1	19	Yaf2
Trmt2a7	0.167524	0.380345	0.129	0.081	1	19	Trmt2a
Elavl33	0.167634	-0.185332	0.674	0.714	1	19	Elavl3
Mfn19	0.1678	-0.341553	0.341	0.405	1	19	Mfn1
Zfp70411	0.167802	-0.16665	0.53	0.581	1	19	Zfp704
Eno213	0.167836	0.554374	0.22	0.162	1	19	Eno2
Rps209	0.168168	0.608451	0.144	0.095	1	19	Rps20
Cdc2312	0.168479	0.470543	0.167	0.114	1	19	Cdc23
Cd2ap8	0.16854	0.165379	0.447	0.348	1	19	Cd2ap
Cops813	0.16854	0.602737	0.144	0.095	1	19	Cops8
Galc10	0.16854	0.602737	0.144	0.095	1	19	Galc
Ppfia45	0.168609	-0.404149	0.212	0.276	1	19	Ppfia4
mt-Atp818	0.168709	0.669851	0.159	0.11	1	19	mt-Atp8
Slc10a712	0.168736	0.113458	0.311	0.229	1	19	Slc10a7
Sin3a10	0.16874	0.622546	0.182	0.129	1	19	Sin3a
Syngr111	0.168898	0.527832	0.189	0.133	1	19	Syngr1
Parg6	0.168909	0.316214	0.333	0.257	1	19	Parg
Vps13d7	0.168959	0.209217	0.53	0.433	1	19	Vps13d
Xpr12	0.169021	0.266496	0.462	0.386	1	19	Xpr1
Adarb23	0.169106	0.149897	1	0.995	1	19	Adarb2
Rpl1914	0.169123	0.904317	0.114	0.071	1	19	Rpl19
Wdr7312	0.169165	-0.445626	0.061	0.105	1	19	Wdr73
Vps4a8	0.169382	0.839776	0.114	0.071	1	19	Vps4a
Txndc1511	0.169382	0.917779	0.114	0.071	1	19	Txndc15
E2f613	0.169449	-0.536599	0.076	0.124	1	19	E2f6
Arf411	0.169468	0.338645	0.205	0.143	1	19	Arf4
Khdrbs38	0.169507	0.198961	0.341	0.262	1	19	Khdrbs3
Mettl158	0.169589	0.669851	0.174	0.124	1	19	Mettl15
Dpm14	0.169634	0.312917	0.333	0.267	1	19	Dpm1
Zmym68	0.169679	-0.397263	0.235	0.305	1	19	Zmym6
Slain110	0.169691	0.279905	0.341	0.262	1	19	Slain1
R3hdm15	0.169729	0.165889	0.78	0.686	1	19	R3hdm1
Ndufaf513	0.169751	0.413512	0.235	0.171	1	19	Ndufaf5
As3mt12	0.169781	0.463401	0.159	0.11	1	19	As3mt
Slc6a1510	0.169996	0.328814	0.258	0.19	1	19	Slc6a15
Nup1608	0.170015	0.357907	0.197	0.138	1	19	Nup160
Nek710	0.170021	-0.62388	0.182	0.238	1	19	Nek7
Paip2b10	0.170106	-0.48769	0.076	0.124	1	19	Paip2b
Memo19	0.170237	0.132195	0.492	0.386	1	19	Memo1
Pcbp214	0.170245	0.359511	0.379	0.31	1	19	Pcbp2
Prkcz10	0.170412	-0.414213	0.273	0.333	1	19	Prkcz
Bnip3l11	0.170605	0.591849	0.121	0.076	1	19	Bnip3l
Pgm113	0.170772	0.619225	0.167	0.114	1	19	Pgm1
Msl211	0.170896	0.525461	0.235	0.176	1	19	Msl2
Crk13	0.170998	0.50758	0.25	0.19	1	19	Crk
Rspo3	0.171027	-0.459432	0.144	0.2	1	19	Rspo3
Clip110	0.171771	-0.369248	0.432	0.476	1	19	Clip1
Stmn115	0.171838	0.424739	0.174	0.119	1	19	Stmn1
Rad23b9	0.171918	0.287382	0.318	0.243	1	19	Rad23b
Lrp66	0.172097	0.181352	0.394	0.295	1	19	Lrp6
Cep35012	0.172301	-0.261287	0.523	0.557	1	19	Cep350
Zkscan19	0.172436	-0.668951	0.106	0.157	1	19	Zkscan1
Smyd411	0.172445	0.613268	0.144	0.095	1	19	Smyd4
Ube2d311	0.172564	0.365845	0.386	0.319	1	19	Ube2d3
Fbxw710	0.172616	-0.304153	0.303	0.371	1	19	Fbxw7
Hmces10	0.172857	0.517848	0.167	0.114	1	19	Hmces
Syt139	0.172888	0.263859	0.25	0.186	1	19	Syt13
Phf129	0.173083	0.274992	0.311	0.238	1	19	Phf12
Ebf110	0.173981	-0.100143	0.659	0.757	1	19	Ebf1
Macrod2os111	0.174091	0.370291	0.28	0.214	1	19	Macrod2os1
Otud7a9	0.174134	0.238419	0.636	0.548	1	19	Otud7a
Helq9	0.174153	-0.474539	0.114	0.167	1	19	Helq
Lamtor49	0.17421	0.455727	0.167	0.114	1	19	Lamtor4
Fbxw214	0.174289	0.384449	0.197	0.138	1	19	Fbxw2
Ikbkb10	0.174357	-0.479896	0.205	0.267	1	19	Ikbkb
Armcx115	0.174832	0.752314	0.114	0.071	1	19	Armcx1
Adat110	0.174861	0.532348	0.144	0.095	1	19	Adat1
Top3b9	0.175018	-0.578076	0.098	0.148	1	19	Top3b
Klhl1811	0.175137	0.428843	0.144	0.095	1	19	Klhl18
Man2a29	0.175364	0.232446	0.311	0.233	1	19	Man2a2
Nfxl114	0.175421	0.37612	0.197	0.138	1	19	Nfxl1
Gm49248	0.175487	0.411117	0.311	0.248	1	19	Gm4924
Sorbs113	0.1758	0.125734	0.75	0.638	1	19	Sorbs1
Osbpl312	0.175958	0.399204	0.311	0.243	1	19	Osbpl3
Sccpdh11	0.176143	0.881356	0.129	0.086	1	19	Sccpdh
Smc1a13	0.176315	0.44037	0.189	0.133	1	19	Smc1a
Ggact15	0.176462	0.360523	0.265	0.205	1	19	Ggact
Enah2	0.176764	0.152793	0.811	0.724	1	19	Enah
Atg4c7	0.177208	0.487648	0.273	0.214	1	19	Atg4c
Elp29	0.177319	0.625457	0.189	0.138	1	19	Elp2
Slc2a134	0.177407	0.310642	0.621	0.552	1	19	Slc2a13
Eif4b12	0.177859	0.620942	0.174	0.124	1	19	Eif4b
Nnat11	0.17808	0.606036	0.606	0.51	1	19	Nnat
Slc12a55	0.178576	0.386058	0.258	0.195	1	19	Slc12a5
Nyap16	0.178724	-0.606989	0.174	0.229	1	19	Nyap1
Csmd34	0.178829	0.11459	0.947	0.99	1	19	Csmd3
Ankrd279	0.178922	-0.799634	0.083	0.129	1	19	Ankrd27
Rbm65	0.178941	0.194862	0.727	0.638	1	19	Rbm6
Nell113	0.178943	0.858885	0.182	0.133	1	19	Nell1
Zup111	0.179005	-0.263034	0.227	0.3	1	19	Zup1
Pam5	0.179137	0.15822	0.962	0.924	1	19	Pam
Sirt114	0.179234	0.335432	0.152	0.1	1	19	Sirt1
Grm814	0.179243	-0.209224	0.583	0.652	1	19	Grm8
Cpeb212	0.179245	0.259763	0.402	0.314	1	19	Cpeb2
Rnf1119	0.179577	0.769387	0.167	0.119	1	19	Rnf11
Tug112	0.180307	0.669851	0.114	0.071	1	19	Tug1
Ascc212	0.180314	0.280809	0.265	0.195	1	19	Ascc2
Ccdc4713	0.180342	0.414594	0.182	0.129	1	19	Ccdc47
Ftx3	0.180435	0.114572	0.848	0.781	1	19	Ftx
St8sia19	0.18044	0.432812	0.167	0.114	1	19	St8sia1
Fam120c5	0.18048	0.177998	0.477	0.386	1	19	Fam120c
Drp27	0.180641	0.368985	0.348	0.276	1	19	Drp2
Dock1010	0.18084	0.278661	0.303	0.233	1	19	Dock10
Tmem106b10	0.180847	0.447459	0.167	0.114	1	19	Tmem106b
Slc49a411	0.180847	0.447459	0.167	0.114	1	19	Slc49a4
Klf138	0.180958	0.254814	0.28	0.21	1	19	Klf13
Rims311	0.180965	0.213473	0.28	0.21	1	19	Rims3
Wasf39	0.181257	0.197783	0.333	0.252	1	19	Wasf3
Fnbp1l8	0.181337	0.184425	0.773	0.633	1	19	Fnbp1l
Zfp94512	0.181687	-0.915111	0.106	0.152	1	19	Zfp945
Pou6f25	0.18183	0.5081	0.212	0.152	1	19	Pou6f2
9530026P05Rik6	0.181895	0.610958	0.273	0.214	1	19	9530026P05Rik
Reep211	0.181918	0.747854	0.197	0.148	1	19	Reep2
Pdlim714	0.181929	-0.44118	0.152	0.21	1	19	Pdlim7
Serac113	0.182138	0.55882	0.159	0.11	1	19	Serac1
Hace19	0.182186	0.328814	0.379	0.3	1	19	Hace1
Ccny7	0.1822	0.261571	0.492	0.405	1	19	Ccny
Gm3005417	0.182245	0.669851	0.136	0.09	1	19	Gm30054
Tox417	0.182293	0.367289	0.197	0.138	1	19	Tox4
Fdft18	0.182373	0.419873	0.22	0.162	1	19	Fdft1
Ecsit10	0.182457	0.316214	0.121	0.076	1	19	Ecsit
Sclt13	0.182578	-0.253527	0.568	0.614	1	19	Sclt1
Ptprk3	0.182932	0.263531	0.197	0.138	1	19	Ptprk
Lonrf27	0.183014	0.272961	0.348	0.271	1	19	Lonrf2
Sun111	0.183063	0.366459	0.295	0.229	1	19	Sun1
Tmod25	0.183383	0.171825	0.553	0.457	1	19	Tmod2
Pld57	0.183695	0.441582	0.424	0.362	1	19	Pld5
Ppp1r3715	0.183755	-0.627829	0.152	0.205	1	19	Ppp1r37
Inpp5k6	0.183865	0.605721	0.136	0.09	1	19	Inpp5k
Fancl9	0.183894	-1.02203	0.091	0.133	1	19	Fancl
Pip5k1b11	0.184017	-0.302404	0.439	0.495	1	19	Pip5k1b
H2afz18	0.184306	0.599462	0.136	0.09	1	19	H2afz
Ccnd36	0.184318	0.726435	0.152	0.105	1	19	Ccnd3
Sfi14	0.184374	0.364997	0.288	0.224	1	19	Sfi1
Grik27	0.184591	0.167232	0.894	0.876	1	19	Grik2
Ppp2r5e2	0.184724	-0.322021	0.47	0.524	1	19	Ppp2r5e
Csde113	0.184758	0.439554	0.288	0.224	1	19	Csde1
2410002F23Rik10	0.184783	0.538607	0.136	0.09	1	19	2410002F23Rik
Nbeal19	0.184875	0.207947	0.606	0.529	1	19	Nbeal1
Caml16	0.184995	0.549557	0.136	0.09	1	19	Caml
Caprin28	0.185	0.421924	0.205	0.148	1	19	Caprin2
Farp26	0.185182	0.470543	0.182	0.129	1	19	Farp2
Pms214	0.185196	-0.824913	0.076	0.119	1	19	Pms2
Kif1b7	0.185341	-0.23025	0.902	0.876	1	19	Kif1b
Nrg33	0.185368	0.224533	0.947	0.981	1	19	Nrg3
Pdcd1012	0.185398	-0.578076	0.152	0.205	1	19	Pdcd10
Cdc42bpb12	0.185423	-0.434485	0.258	0.314	1	19	Cdc42bpb
Prdm1011	0.185505	0.324077	0.28	0.214	1	19	Prdm10
Pdlim514	0.185628	0.669851	0.152	0.105	1	19	Pdlim5
Ttc199	0.185758	0.297042	0.409	0.338	1	19	Ttc19
Ovgp17	0.186107	0.591849	0.114	0.071	1	19	Ovgp1
Usp2015	0.186401	-0.386002	0.22	0.286	1	19	Usp20
Acer38	0.186682	0.29464	0.485	0.4	1	19	Acer3
Ccdc13814	0.18687	0.517848	0.114	0.071	1	19	Ccdc138
Zfp6099	0.187057	-0.337135	0.455	0.5	1	19	Zfp609
Myzap2	0.187228	0.428843	0.144	0.095	1	19	Myzap
Mto113	0.187659	0.347923	0.144	0.095	1	19	Mto1
Rgs117	0.187863	0.372171	0.288	0.224	1	19	Rgs11
Ncbp112	0.187981	0.359511	0.167	0.114	1	19	Ncbp1
Slc38a19	0.188019	0.254814	0.477	0.39	1	19	Slc38a1
Chn212	0.188212	0.441582	0.189	0.133	1	19	Chn2
Atg4b9	0.188296	0.547861	0.197	0.143	1	19	Atg4b
Ptcd310	0.188425	0.557377	0.227	0.171	1	19	Ptcd3
Ywhab10	0.188452	0.622546	0.167	0.119	1	19	Ywhab
A430010J10Rik13	0.188645	0.743852	0.129	0.086	1	19	A430010J10Rik
Gabra35	0.188653	0.226245	0.47	0.386	1	19	Gabra3
Gsk3a6	0.188695	-0.815575	0.068	0.11	1	19	Gsk3a
Bmp2k11	0.188709	-0.728698	0.076	0.119	1	19	Bmp2k
Rars13	0.188709	-0.728698	0.076	0.119	1	19	Rars
Hipk29	0.189043	-0.355095	0.417	0.467	1	19	Hipk2
1110051M20Rik4	0.189084	0.106772	0.659	0.533	1	19	1110051M20Rik
Chl15	0.189151	0.154509	0.818	0.867	1	19	Chl1
Mtch27	0.189245	0.551207	0.205	0.152	1	19	Mtch2
Slc35f110	0.189452	0.290842	0.712	0.752	1	19	Slc35f1
Rims47	0.189536	-0.610257	0.091	0.138	1	19	Rims4
Idh211	0.18955	0.356694	0.189	0.133	1	19	Idh2
Hdac86	0.189556	-0.298716	0.553	0.571	1	19	Hdac8
Cpeb15	0.189625	0.254814	0.439	0.371	1	19	Cpeb1
Pitpnc111	0.18968	0.647131	0.265	0.214	1	19	Pitpnc1
Gpc113	0.189873	-0.567188	0.091	0.138	1	19	Gpc1
Wipf17	0.190293	0.821854	0.106	0.067	1	19	Wipf1
Plcg211	0.190317	-0.745186	0.076	0.119	1	19	Plcg2
Il1rapl28	0.190344	-0.190511	0.811	0.871	1	19	Il1rapl2
Uqcrc111	0.190433	0.538607	0.136	0.09	1	19	Uqcrc1
Tle27	0.190785	0.334248	0.25	0.186	1	19	Tle2
Fam92a7	0.190855	0.321928	0.258	0.195	1	19	Fam92a
Rsrc16	0.190857	-0.353608	0.318	0.386	1	19	Rsrc1
Tspan3310	0.190875	0.525461	0.136	0.09	1	19	Tspan33
Agps9	0.190961	0.447459	0.326	0.271	1	19	Agps
Specc18	0.191056	0.256574	0.689	0.633	1	19	Specc1
Pcbp46	0.191091	0.319354	0.265	0.2	1	19	Pcbp4
Ptprs5	0.191178	0.171601	0.818	0.71	1	19	Ptprs
Zcchc412	0.191344	0.757314	0.106	0.067	1	19	Zcchc4
Golga74	0.191344	0.757314	0.106	0.067	1	19	Golga7
Fbxw171	0.191344	0.757314	0.106	0.067	1	19	Fbxw17
Camk2b9	0.191417	-0.299343	0.371	0.429	1	19	Camk2b
Huwe15	0.191621	-0.178146	0.682	0.748	1	19	Huwe1
Rexo111	0.191667	0.613268	0.152	0.105	1	19	Rexo1
Dedd9	0.191748	0.499926	0.114	0.071	1	19	Dedd
Rpl914	0.191748	0.421924	0.114	0.071	1	19	Rpl9
Lonp110	0.191763	-0.552541	0.091	0.138	1	19	Lonp1
Ube2n9	0.191778	0.620942	0.174	0.124	1	19	Ube2n
9930021J03Rik7	0.191786	0.202725	0.583	0.481	1	19	9930021J03Rik
A630089N07Rik13	0.191831	0.747854	0.106	0.067	1	19	A630089N07Rik
G3bp112	0.191835	0.468218	0.227	0.171	1	19	G3bp1
B230209E15Rik9	0.192204	0.340903	0.424	0.362	1	19	B230209E15Rik
Ndufv311	0.192267	-0.678072	0.076	0.119	1	19	Ndufv3
Leng817	0.192286	0.248025	0.492	0.419	1	19	Leng8
Lmx1a11	0.192606	-0.276568	0.47	0.51	1	19	Lmx1a
2700069I18Rik12	0.192782	-0.452139	0.091	0.138	1	19	2700069I18Rik
Atf212	0.192838	0.29134	0.53	0.457	1	19	Atf2
Fubp112	0.192868	0.254814	0.5	0.429	1	19	Fubp1
Rbbp412	0.193087	0.503841	0.235	0.181	1	19	Rbbp4
Jhy6	0.193108	0.595851	0.106	0.067	1	19	Jhy
Rnf1012	0.193398	0.517848	0.159	0.11	1	19	Rnf10
Scyl211	0.19361	-0.485427	0.136	0.19	1	19	Scyl2
Nap1l510	0.193613	0.406817	0.235	0.176	1	19	Nap1l5
Pnrc110	0.193641	-0.400538	0.114	0.167	1	19	Pnrc1
Tsga109	0.19367	0.45226	0.242	0.186	1	19	Tsga10
Phf20l110	0.19371	0.199938	0.72	0.61	1	19	Phf20l1
Amy17	0.193906	0.225933	0.568	0.486	1	19	Amy1
Pygo113	0.194217	-0.439773	0.106	0.157	1	19	Pygo1
Lrrc420	0.194306	0.356191	0.356	0.286	1	19	Lrrc4
6430590A07Rik15	0.194602	0.167351	0.174	0.119	1	19	6430590A07Rik
Chtop14	0.194602	0.21042	0.174	0.119	1	19	Chtop
Pus79	0.194668	-0.39069	0.212	0.276	1	19	Pus7
Parp126	0.194877	0.785329	0.144	0.1	1	19	Parp12
Uchl38	0.194911	0.216133	0.28	0.21	1	19	Uchl3
Cul4a9	0.194964	-0.606989	0.182	0.233	1	19	Cul4a
Gm423034	0.194966	0.217339	0.25	0.186	1	19	Gm42303
Narf8	0.19501	0.347923	0.167	0.114	1	19	Narf
Prag13	0.195073	-0.452139	0.098	0.148	1	19	Prag1
Hmbox15	0.19552	-0.279165	0.364	0.429	1	19	Hmbox1
Zfp804a10	0.195624	-0.117549	0.742	0.81	1	19	Zfp804a
Sec61a116	0.195637	-0.54696	0.22	0.271	1	19	Sec61a1
Ptk22	0.195652	-0.159649	0.598	0.657	1	19	Ptk2
Ndufab110	0.195872	-0.625604	0.076	0.119	1	19	Ndufab1
Fhl19	0.195943	0.270244	0.295	0.229	1	19	Fhl1
Cul4b13	0.195951	0.455727	0.159	0.11	1	19	Cul4b
Aftph6	0.196243	-0.475999	0.273	0.329	1	19	Aftph
Cep16413	0.196247	0.380345	0.303	0.238	1	19	Cep164
Cadm18	0.19626	-0.139195	0.932	0.929	1	19	Cadm1
Lrrc8d11	0.196348	-0.564614	0.205	0.257	1	19	Lrrc8d
Eif513	0.196379	0.525461	0.227	0.171	1	19	Eif5
Exosc713	0.196494	0.424739	0.159	0.11	1	19	Exosc7
Utp1813	0.196707	0.733982	0.144	0.1	1	19	Utp18
Psmd412	0.196886	-0.598637	0.159	0.21	1	19	Psmd4
Skp1a14	0.197172	0.468218	0.136	0.09	1	19	Skp1a
Ppm1g13	0.197417	0.669851	0.106	0.067	1	19	Ppm1g
Edrf15	0.197418	-0.289507	0.098	0.148	1	19	Edrf1
Syncrip11	0.197427	0.330001	0.348	0.281	1	19	Syncrip
Plekha115	0.197577	0.307281	0.288	0.224	1	19	Plekha1
Calcoco111	0.197717	0.421924	0.114	0.071	1	19	Calcoco1
Dvl18	0.197877	0.319354	0.242	0.181	1	19	Dvl1
Vbp117	0.197898	0.551207	0.212	0.162	1	19	Vbp1
Ripor210	0.197952	0.570316	0.152	0.105	1	19	Ripor2
Rb1cc13	0.198077	-0.18205	0.545	0.605	1	19	Rb1cc1
Ptn3	0.198249	0.406817	0.273	0.214	1	19	Ptn
Pak614	0.198437	0.827393	0.159	0.114	1	19	Pak6
Zfp3699	0.19853	0.55882	0.152	0.105	1	19	Zfp369
Plekhn113	0.19883	-0.652077	0.068	0.11	1	19	Plekhn1
Mettl89	0.199642	0.549557	0.152	0.105	1	19	Mettl8
Plpp111	0.199667	0.51231	0.152	0.105	1	19	Plpp1
Crmp19	0.199734	0.323401	0.371	0.305	1	19	Crmp1
Erc15	0.199745	0.198154	0.697	0.614	1	19	Erc1
Npdc110	0.199909	0.499926	0.189	0.138	1	19	Npdc1
Atp1b38	0.200325	0.477206	0.174	0.124	1	19	Atp1b3
Snx257	0.200398	-0.504178	0.235	0.29	1	19	Snx25
Dnaja29	0.200534	0.428843	0.242	0.186	1	19	Dnaja2
Ttbk213	0.200563	-0.678072	0.068	0.11	1	19	Ttbk2
Tbc1d1411	0.201027	0.602737	0.129	0.086	1	19	Tbc1d14
Ccdc92b10	0.201027	0.602737	0.129	0.086	1	19	Ccdc92b
Carnmt113	0.201041	0.370291	0.182	0.129	1	19	Carnmt1
Trp53bp14	0.201136	-0.243561	0.523	0.543	1	19	Trp53bp1
Elp47	0.20176	-0.295933	0.318	0.39	1	19	Elp4
Zc3h7a7	0.202048	0.320702	0.409	0.348	1	19	Zc3h7a
Zfp16012	0.202121	0.406817	0.28	0.229	1	19	Zfp160
Sumo217	0.202123	0.424739	0.174	0.124	1	19	Sumo2
Hsp90ab19	0.202273	0.425926	0.235	0.181	1	19	Hsp90ab1
Isca212	0.202738	0.576742	0.106	0.067	1	19	Isca2
Zfp9529	0.202738	0.576742	0.106	0.067	1	19	Zfp952
Pfdn211	0.202839	0.582389	0.106	0.067	1	19	Pfdn2
2300009A05Rik15	0.202839	0.582389	0.106	0.067	1	19	2300009A05Rik
Phykpl12	0.202839	0.582389	0.106	0.067	1	19	Phykpl
9530036O11Rik8	0.202846	-0.293623	0.212	0.276	1	19	9530036O11Rik
Gnal11	0.202968	-0.437952	0.318	0.371	1	19	Gnal
Nlgn28	0.203054	0.314756	0.265	0.2	1	19	Nlgn2
Slc25a4014	0.20314	0.566758	0.167	0.119	1	19	Slc25a40
Tmem41b9	0.203148	0.731252	0.144	0.1	1	19	Tmem41b
Atxn73	0.20316	0.301207	0.402	0.329	1	19	Atxn7
Kpna39	0.203384	0.231278	0.417	0.333	1	19	Kpna3
Ergic112	0.203527	0.347923	0.288	0.224	1	19	Ergic1
Smarcc110	0.203835	0.223787	0.371	0.3	1	19	Smarcc1
Mthfd2l12	0.203884	0.517848	0.22	0.167	1	19	Mthfd2l
Ap3b29	0.204228	0.202725	0.424	0.338	1	19	Ap3b2
Me110	0.204234	-0.158668	0.28	0.362	1	19	Me1
Epha106	0.20427	-0.323694	0.545	0.543	1	19	Epha10
Eif3e16	0.204475	0.517848	0.167	0.119	1	19	Eif3e
Pcca8	0.204608	0.194272	0.485	0.41	1	19	Pcca
Pakap10	0.204803	0.230228	0.659	0.576	1	19	Pakap
Aatk10	0.20481	-0.366674	0.212	0.271	1	19	Aatk
Plxna112	0.205082	-0.615551	0.106	0.152	1	19	Plxna1
Cntn612	0.205351	0.303723	0.508	0.443	1	19	Cntn6
9530052E02Rik9	0.205645	0.31077	0.258	0.195	1	19	9530052E02Rik
Paxbp16	0.205647	0.261974	0.515	0.448	1	19	Paxbp1
Klhl313	0.20588	-0.569615	0.235	0.286	1	19	Klhl3
Nrip19	0.206029	-0.692719	0.098	0.143	1	19	Nrip1
Brinp15	0.206038	0.445145	0.394	0.343	1	19	Brinp1
Tspan313	0.206153	0.499926	0.152	0.105	1	19	Tspan3
Rnps111	0.206246	-0.43251	0.205	0.262	1	19	Rnps1
Arl4a9	0.206404	0.814241	0.121	0.081	1	19	Arl4a
Exoc4	0.206596	-0.142598	0.947	0.986	1	19	Exoc4
Csgalnact211	0.206799	0.743852	0.121	0.081	1	19	Csgalnact2
Mkx11	0.206831	-0.868569	0.121	0.167	1	19	Mkx
Ddhd16	0.207068	0.293288	0.492	0.39	1	19	Ddhd1
Cxadr7	0.207082	-0.24526	0.197	0.262	1	19	Cxadr
Clk118	0.207459	0.287235	0.576	0.514	1	19	Clk1
Tcf2511	0.207638	0.186642	0.492	0.395	1	19	Tcf25
Emsy5	0.207953	0.28044	0.371	0.314	1	19	Emsy
Msantd29	0.208165	0.270581	0.364	0.3	1	19	Msantd2
Zmat38	0.208356	0.517848	0.129	0.086	1	19	Zmat3
Eid111	0.208482	-0.552541	0.114	0.162	1	19	Eid1
Ptges38	0.208482	-0.552541	0.114	0.162	1	19	Ptges3
Mtf112	0.208491	0.458347	0.129	0.086	1	19	Mtf1
Gfra26	0.208699	-0.543142	0.106	0.152	1	19	Gfra2
Gm344810	0.208723	0.406817	0.106	0.067	1	19	Gm3448
Gm120022	0.208897	0.509387	0.106	0.067	1	19	Gm12002
Frg111	0.208959	0.406817	0.159	0.11	1	19	Frg1
Gpld112	0.208979	0.191804	0.189	0.133	1	19	Gpld1
Cobl10	0.209062	0.21042	0.53	0.462	1	19	Cobl
Serp29	0.209546	0.460398	0.205	0.152	1	19	Serp2
Acat18	0.209547	0.472405	0.341	0.295	1	19	Acat1
Zfand37	0.209591	-0.234868	0.561	0.614	1	19	Zfand3
Abca311	0.209623	0.254814	0.311	0.243	1	19	Abca3
Zfp8718	0.209639	0.406817	0.197	0.143	1	19	Zfp871
Ablim111	0.209825	-0.270141	0.583	0.605	1	19	Ablim1
Osbpl28	0.209865	0.513732	0.197	0.148	1	19	Osbpl2
Srgap315	0.209998	-0.175241	0.78	0.819	1	19	Srgap3
Col6a5	0.210186	-0.607683	0.136	0.186	1	19	Col6a5
Rbm252	0.210502	-0.185759	0.735	0.771	1	19	Rbm25
Pgm39	0.210545	-0.652077	0.098	0.143	1	19	Pgm3
Actr811	0.210545	-0.652077	0.098	0.143	1	19	Actr8
Scaf86	0.210545	0.190684	0.591	0.495	1	19	Scaf8
Dpyd8	0.210991	0.207592	0.758	0.7	1	19	Dpyd
Myrip13	0.211009	-0.277681	0.455	0.514	1	19	Myrip
Tent4b11	0.211089	-0.285294	0.265	0.329	1	19	Tent4b
Heatr5b10	0.211263	0.36319	0.242	0.186	1	19	Heatr5b
Rmnd18	0.211407	0.447459	0.212	0.157	1	19	Rmnd1
Zfp78814	0.211534	0.51231	0.167	0.119	1	19	Zfp788
Unk11	0.211706	0.287981	0.22	0.162	1	19	Unk
Aldh7a111	0.211847	0.254814	0.205	0.148	1	19	Aldh7a1
Mgat4a8	0.212079	-0.330149	0.242	0.3	1	19	Mgat4a
Atp2b410	0.212705	-0.35121	0.371	0.433	1	19	Atp2b4
Rhobtb29	0.212713	0.277534	0.22	0.162	1	19	Rhobtb2
Gmps12	0.212775	0.477206	0.242	0.186	1	19	Gmps
Cers412	0.212832	-0.211504	0.674	0.643	1	19	Cers4
Ccdc1737	0.213154	-0.389042	0.061	0.1	1	19	Ccdc173
Selenot12	0.213239	0.669851	0.121	0.081	1	19	Selenot
Rnf14615	0.213475	0.492974	0.152	0.105	1	19	Rnf146
Tab28	0.213519	0.398047	0.409	0.357	1	19	Tab2
Vapb12	0.213742	-0.543142	0.136	0.186	1	19	Vapb
Atp2b313	0.213901	-0.379617	0.242	0.3	1	19	Atp2b3
Vps359	0.213973	0.473454	0.258	0.205	1	19	Vps35
Rabl210	0.214262	-0.95818	0.076	0.114	1	19	Rabl2
Rps2916	0.214342	0.595851	0.121	0.081	1	19	Rps29
Parvb10	0.214528	0.468218	0.129	0.086	1	19	Parvb
Dpf29	0.214528	0.468218	0.129	0.086	1	19	Dpf2
Arhgef46	0.214932	0.374396	0.152	0.105	1	19	Arhgef4
L2hgdh11	0.215078	0.447459	0.129	0.086	1	19	L2hgdh
Ube2j112	0.215144	-0.384596	0.076	0.119	1	19	Ube2j1
Rap1gap212	0.215395	0.208271	0.523	0.448	1	19	Rap1gap2
Vcpip110	0.215519	0.613268	0.159	0.114	1	19	Vcpip1
Snapc18	0.215853	0.424739	0.174	0.124	1	19	Snapc1
Gm1396316	0.216407	0.499926	0.189	0.138	1	19	Gm13963
Stx1210	0.21642	0.504792	0.212	0.162	1	19	Stx12
Mcph113	0.216541	-0.316474	0.295	0.352	1	19	Mcph1
St139	0.216619	0.23774	0.364	0.29	1	19	St13
Son5	0.216709	-0.202209	0.765	0.748	1	19	Son
Ahcyl111	0.216727	0.29134	0.417	0.343	1	19	Ahcyl1
Pkp47	0.216987	-0.26649	0.568	0.581	1	19	Pkp4
Ikzf210	0.217256	0.368196	0.258	0.2	1	19	Ikzf2
Trpc69	0.217537	-0.444105	0.371	0.41	1	19	Trpc6
Exoc69	0.217608	0.339703	0.227	0.171	1	19	Exoc6
Sntb210	0.217635	0.629209	0.189	0.143	1	19	Sntb2
Cdc1610	0.21773	-0.615551	0.098	0.143	1	19	Cdc16
Bicral6	0.217759	-0.282843	0.523	0.552	1	19	Bicral
mt-Nd517	0.218118	0.254814	0.136	0.09	1	19	mt-Nd5
Phlpp26	0.218119	0.387816	0.417	0.371	1	19	Phlpp2
Fbxl12os17	0.218216	0.544321	0.144	0.1	1	19	Fbxl12os
1110019D14Rik12	0.21827	0.105951	0.167	0.114	1	19	1110019D14Rik
Tfdp110	0.218272	0.364997	0.227	0.171	1	19	Tfdp1
Wdfy19	0.218403	0.406817	0.189	0.138	1	19	Wdfy1
Dusp2615	0.218439	0.359511	0.174	0.124	1	19	Dusp26
Cep1707	0.218473	0.117713	0.705	0.595	1	19	Cep170
Gm1654114	0.21858	0.669851	0.121	0.081	1	19	Gm16541
Mark37	0.218763	0.287981	0.477	0.419	1	19	Mark3
Rpn210	0.218953	0.394217	0.227	0.171	1	19	Rpn2
Zfp9758	0.219658	0.347923	0.25	0.19	1	19	Zfp975
Arhgef189	0.219723	0.367289	0.189	0.138	1	19	Arhgef18
Uba510	0.219723	0.367289	0.189	0.138	1	19	Uba5
Ippk11	0.219818	0.599462	0.121	0.081	1	19	Ippk
Sec11c12	0.219868	-0.745186	0.083	0.124	1	19	Sec11c
Kcnh59	0.219923	-0.165591	0.606	0.657	1	19	Kcnh5
Abcb74	0.220049	0.270244	0.288	0.224	1	19	Abcb7
Kdm2b15	0.22017	0.254814	0.28	0.214	1	19	Kdm2b
Sh3bp5l13	0.220421	0.591849	0.121	0.081	1	19	Sh3bp5l
Gsk3b4	0.220523	0.203675	0.674	0.648	1	19	Gsk3b
Macrod113	0.220969	0.401363	0.242	0.186	1	19	Macrod1
Tspan26	0.221063	-0.593183	0.129	0.176	1	19	Tspan2
Ss1812	0.221125	-0.490613	0.106	0.152	1	19	Ss18
Aggf19	0.221127	0.617384	0.159	0.114	1	19	Aggf1
Zdhhc511	0.221133	-0.593183	0.098	0.143	1	19	Zdhhc5
Eif3h12	0.221133	-0.593183	0.098	0.143	1	19	Eif3h
Nktr4	0.221186	-0.179634	0.894	0.89	1	19	Nktr
Gm207133	0.221204	0.139337	0.106	0.067	1	19	Gm20713
Trank16	0.221321	-0.270909	0.674	0.686	1	19	Trank1
Ccnyl113	0.221541	0.622546	0.174	0.129	1	19	Ccnyl1
Slc1a111	0.221734	-0.36257	0.121	0.171	1	19	Slc1a1
Snx914	0.221885	-0.627829	0.159	0.205	1	19	Snx9
Amer213	0.221949	0.316214	0.129	0.086	1	19	Amer2
Cog49	0.222026	0.374396	0.152	0.105	1	19	Cog4
Kcnk99	0.22203	-0.278923	0.447	0.51	1	19	Kcnk9
Caln19	0.222057	-0.228269	0.333	0.395	1	19	Caln1
Shisa913	0.222094	-0.151811	0.902	0.895	1	19	Shisa9
Gm266188	0.222438	0.515129	0.28	0.233	1	19	Gm26618
Mib214	0.222983	0.29134	0.129	0.086	1	19	Mib2
Ercc411	0.223154	0.55882	0.159	0.114	1	19	Ercc4
Csmd212	0.22323	-0.16823	0.833	0.881	1	19	Csmd2
Cops7b12	0.223291	-0.652077	0.091	0.133	1	19	Cops7b
Rab10os14	0.223509	0.314756	0.242	0.186	1	19	Rab10os
Prpf38b10	0.223582	0.327459	0.288	0.229	1	19	Prpf38b
B4galnt412	0.223844	-0.474539	0.106	0.152	1	19	B4galnt4
Robo27	0.224483	0.32894	0.871	0.919	1	19	Robo2
Impact9	0.224714	0.150823	0.5	0.424	1	19	Impact
4930570G19Rik11	0.224748	0.176037	0.311	0.243	1	19	4930570G19Rik
Zfhx45	0.224755	0.167351	0.432	0.357	1	19	Zfhx4
Smarca410	0.225152	0.230967	0.288	0.224	1	19	Smarca4
Grik115	0.225156	-0.301579	0.205	0.262	1	19	Grik1
Adamts1714	0.225279	0.281781	0.386	0.329	1	19	Adamts17
Cdc7312	0.225425	0.181565	0.379	0.31	1	19	Cdc73
Ube2e19	0.225433	0.374396	0.25	0.195	1	19	Ube2e1
Kcna68	0.225602	-0.442041	0.182	0.233	1	19	Kcna6
Tial112	0.225922	0.101009	0.598	0.481	1	19	Tial1
Kyat112	0.226104	-0.452139	0.106	0.152	1	19	Kyat1
Gm1583414	0.226162	0.477206	0.144	0.1	1	19	Gm15834
Etv610	0.226214	0.279392	0.394	0.324	1	19	Etv6
Klhdc112	0.226396	0.282828	0.174	0.124	1	19	Klhdc1
Satb111	0.226414	0.324355	0.379	0.324	1	19	Satb1
Ahcyl25	0.226475	-0.234868	0.553	0.59	1	19	Ahcyl2
Tbc1d329	0.226535	0.331683	0.303	0.243	1	19	Tbc1d32
Fam126b8	0.226697	0.378085	0.311	0.257	1	19	Fam126b
D1Ertd622e9	0.22686	0.525461	0.121	0.081	1	19	D1Ertd622e
Dtnbos17	0.226943	0.269313	0.174	0.124	1	19	Dtnbos
Fam189b14	0.227032	0.747854	0.114	0.076	1	19	Fam189b
Thsd410	0.227092	0.22444	0.258	0.195	1	19	Thsd4
Mat2a18	0.2271	0.278426	0.386	0.314	1	19	Mat2a
Fsd1l3	0.227143	-0.320871	0.417	0.452	1	19	Fsd1l
Ppp1r13b4	0.227164	-0.404916	0.28	0.338	1	19	Ppp1r13b
Bckdha10	0.227171	0.517848	0.121	0.081	1	19	Bckdha
Arhgef119	0.227182	0.339703	0.205	0.152	1	19	Arhgef1
Ctr97	0.22749	0.266496	0.197	0.143	1	19	Ctr9
Rab11fip312	0.227679	0.208878	0.432	0.357	1	19	Rab11fip3
Atp11c6	0.228121	0.546116	0.288	0.238	1	19	Atp11c
Glmn11	0.228278	0.372171	0.288	0.233	1	19	Glmn
Pias24	0.228303	0.142604	0.508	0.429	1	19	Pias2
Pik3c2b12	0.228486	-0.745186	0.083	0.124	1	19	Pik3c2b
Zfr5	0.229133	0.19878	0.727	0.657	1	19	Zfr
Gm2027514	0.229139	0.120294	0.492	0.4	1	19	Gm20275
Gaa11	0.229164	0.482224	0.212	0.162	1	19	Gaa
Katnbl113	0.229664	-0.417611	0.144	0.195	1	19	Katnbl1
Rai15	0.229749	0.189522	0.424	0.343	1	19	Rai1
Zfp2925	0.229873	-0.210733	0.508	0.552	1	19	Zfp292
Pcsk1n11	0.229921	0.367289	0.205	0.152	1	19	Pcsk1n
Hsd17b127	0.229978	0.387452	0.22	0.167	1	19	Hsd17b12
Ypel312	0.229998	-0.552541	0.091	0.133	1	19	Ypel3
Creb3l210	0.230026	-0.263034	0.189	0.248	1	19	Creb3l2
Spred19	0.230107	0.413512	0.22	0.167	1	19	Spred1
Kif26b9	0.230187	0.218472	0.273	0.21	1	19	Kif26b
Pxdn12	0.230297	-0.461393	0.136	0.186	1	19	Pxdn
Slc6a110	0.230428	0.129283	0.152	0.105	1	19	Slc6a1
Igf2bp313	0.230568	-0.580692	0.189	0.233	1	19	Igf2bp3
Acvr1b11	0.23078	-0.539602	0.091	0.133	1	19	Acvr1b
Zfp405	0.230901	0.323676	0.318	0.257	1	19	Zfp40
Osbpl116	0.230953	0.489279	0.235	0.186	1	19	Osbpl11
Cipc14	0.231094	-0.467652	0.098	0.143	1	19	Cipc
Smarcc24	0.231189	0.18175	0.417	0.343	1	19	Smarcc2
Ganab13	0.231933	0.499926	0.159	0.114	1	19	Ganab
Nav216	0.231943	-0.109684	0.894	0.943	1	19	Nav2
Stt3a14	0.232355	0.438526	0.144	0.1	1	19	Stt3a
Map2k613	0.232561	0.254814	0.174	0.124	1	19	Map2k6
Erich310	0.232702	-0.686292	0.182	0.224	1	19	Erich3
Fam189a16	0.232715	0.216801	0.674	0.633	1	19	Fam189a1
Pde8b7	0.232767	0.366071	0.515	0.452	1	19	Pde8b
Cxxc54	0.232882	-0.522794	0.091	0.133	1	19	Cxxc5
Hps411	0.233021	0.428843	0.144	0.1	1	19	Hps4
Rab105	0.233104	0.300095	0.409	0.348	1	19	Rab10
Epb41l4b10	0.233229	-0.214229	0.568	0.595	1	19	Epb41l4b
Cdk168	0.233244	0.790146	0.144	0.105	1	19	Cdk16
Rhbdd111	0.233307	0.669851	0.114	0.076	1	19	Rhbdd1
Zbtb409	0.23406	0.447459	0.121	0.081	1	19	Zbtb40
Tbp13	0.23406	0.447459	0.121	0.081	1	19	Tbp
Mpdz7	0.234073	0.138	0.455	0.371	1	19	Mpdz
Cacna1e3	0.23423	-0.138862	0.962	0.957	1	19	Cacna1e
Rhobtb310	0.234236	0.380345	0.167	0.119	1	19	Rhobtb3
Pde4dip2	0.234276	0.109312	0.856	0.81	1	19	Pde4dip
Snhg1210	0.234657	-0.678072	0.076	0.114	1	19	Snhg12
Hap110	0.234872	0.157039	0.424	0.362	1	19	Hap1
Zfp26610	0.235306	0.133798	0.386	0.31	1	19	Zfp266
Clns1a15	0.236107	-0.699382	0.076	0.114	1	19	Clns1a
E530011L22Rik15	0.236243	0.217339	0.129	0.086	1	19	E530011L22Rik
mt-Nd316	0.236278	0.392317	0.197	0.148	1	19	mt-Nd3
Tmem2376	0.236281	-0.815575	0.068	0.105	1	19	Tmem237
Lrrc8c10	0.236387	-0.561474	0.144	0.19	1	19	Lrrc8c
Arl157	0.236495	0.196916	0.508	0.41	1	19	Arl15
Slc23a28	0.236571	-0.355684	0.326	0.371	1	19	Slc23a2
Ak54	0.236627	-0.517776	0.098	0.143	1	19	Ak5
Rnpepl113	0.236936	-0.48769	0.091	0.133	1	19	Rnpepl1
Tbc1d209	0.237111	0.549557	0.136	0.095	1	19	Tbc1d20
Dzip111	0.237389	-0.275701	0.417	0.462	1	19	Dzip1
Vps13b2	0.237438	-0.146437	0.879	0.871	1	19	Vps13b
Napb13	0.237645	0.319354	0.235	0.181	1	19	Napb
Camta212	0.237794	-0.417611	0.098	0.143	1	19	Camta2
Zer112	0.237868	0.355743	0.235	0.181	1	19	Zer1
Prkce15	0.238462	0.277251	0.742	0.738	1	19	Prkce
Tmem13013	0.238513	0.166085	0.371	0.3	1	19	Tmem130
Ppp2ca11	0.238662	0.30212	0.205	0.152	1	19	Ppp2ca
Pgap17	0.238828	-0.288926	0.356	0.41	1	19	Pgap1
Strn33	0.238845	0.199584	0.72	0.662	1	19	Strn3
Zfp81113	0.238885	-0.625604	0.076	0.114	1	19	Zfp811
Gemin58	0.238981	0.455727	0.159	0.114	1	19	Gemin5
Metap112	0.239184	0.532348	0.136	0.095	1	19	Metap1
Txnl113	0.239214	0.334248	0.25	0.195	1	19	Txnl1
Uspl113	0.239332	0.458347	0.121	0.081	1	19	Uspl1
Hp1bp37	0.239356	0.295456	0.318	0.257	1	19	Hp1bp3
Mrpl486	0.239402	-0.467652	0.091	0.133	1	19	Mrpl48
Atat113	0.239649	-0.434485	0.121	0.167	1	19	Atat1
Adnp12	0.24002	0.219686	0.379	0.3	1	19	Adnp
Pabpc110	0.240068	0.424739	0.182	0.133	1	19	Pabpc1
Xpot5	0.240386	0.471912	0.22	0.171	1	19	Xpot
Gpt211	0.240423	0.595851	0.114	0.076	1	19	Gpt2
Zfp5237	0.240515	-0.538257	0.182	0.229	1	19	Zfp523
Arhgap1710	0.240582	0.254814	0.212	0.157	1	19	Arhgap17
Pik3ca7	0.240594	0.201703	0.356	0.286	1	19	Pik3ca
Nrsn21	0.240779	0.591849	0.114	0.076	1	19	Nrsn2
Sympk11	0.240794	-0.277681	0.174	0.229	1	19	Sympk
Pcdh11x10	0.240801	0.319753	0.386	0.314	1	19	Pcdh11x
Echdc19	0.240917	0.566758	0.152	0.11	1	19	Echdc1
Abi15	0.24097	-0.454694	0.341	0.371	1	19	Abi1
Tmprss52	0.241061	-0.522794	0.083	0.124	1	19	Tmprss5
Glt1d19	0.241104	-0.455679	0.129	0.176	1	19	Glt1d1
Gm490665	0.24112	0.587389	0.114	0.076	1	19	Gm49066
Gk10	0.241153	0.370291	0.182	0.133	1	19	Gk
Pnck12	0.241155	0.316214	0.235	0.181	1	19	Pnck
Helz7	0.24174	-0.18813	0.485	0.562	1	19	Helz
1110004F10Rik13	0.241749	0.470543	0.174	0.129	1	19	1110004F10Rik
Flrt312	0.241751	-0.526069	0.326	0.352	1	19	Flrt3
Gzf111	0.242017	0.347923	0.144	0.1	1	19	Gzf1
Top2b13	0.242324	0.277534	0.394	0.338	1	19	Top2b
Zim111	0.242551	-0.209854	0.333	0.4	1	19	Zim1
Spns111	0.242653	0.839776	0.106	0.071	1	19	Spns1
Zdhhc1412	0.242823	-0.465925	0.424	0.443	1	19	Zdhhc14
Mcu13	0.242853	0.17302	0.447	0.367	1	19	Mcu
Psmd710	0.242885	0.280809	0.258	0.2	1	19	Psmd7
Acvr2a8	0.243036	0.24664	0.47	0.405	1	19	Acvr2a
Hook35	0.24322	-0.223233	0.462	0.529	1	19	Hook3
Smarce114	0.243335	0.795382	0.129	0.09	1	19	Smarce1
Psma710	0.243383	-0.552541	0.091	0.133	1	19	Psma7
Micu311	0.243586	0.104254	0.53	0.414	1	19	Micu3
Kpnb114	0.244062	0.399762	0.205	0.157	1	19	Kpnb1
Rerg10	0.244158	-0.244419	0.114	0.162	1	19	Rerg
Irs28	0.2442	-0.423258	0.091	0.133	1	19	Irs2
Cdc409	0.244307	0.254814	0.227	0.171	1	19	Cdc40
Gm1006914	0.244308	-0.652077	0.068	0.105	1	19	Gm10069
Syngr311	0.244506	0.235449	0.227	0.171	1	19	Syngr3
Mmaa12	0.244611	0.347923	0.205	0.152	1	19	Mmaa
Acly7	0.244675	-0.603167	0.076	0.114	1	19	Acly
Syngap111	0.244675	-0.603167	0.076	0.114	1	19	Syngap1
Mettl213	0.244928	0.669851	0.129	0.09	1	19	Mettl2
Arnt9	0.245057	0.232446	0.455	0.39	1	19	Arnt
1700042O10Rik18	0.245232	0.23173	0.598	0.552	1	19	1700042O10Rik
Lrrc911	0.245396	0.359511	0.144	0.1	1	19	Lrrc9
Fggy7	0.24565	0.14476	0.258	0.195	1	19	Fggy
Rala9	0.245762	0.480027	0.333	0.286	1	19	Rala
Tspan514	0.24578	-0.558418	0.212	0.257	1	19	Tspan5
Ppp1cb7	0.245812	-0.383588	0.303	0.357	1	19	Ppp1cb
Aco110	0.245904	0.605721	0.129	0.09	1	19	Aco1
Ddx1711	0.246093	-0.187277	0.712	0.71	1	19	Ddx17
Scml49	0.246098	-0.379058	0.311	0.362	1	19	Scml4
Mff11	0.246113	0.587389	0.258	0.214	1	19	Mff
Apbb19	0.246139	0.155278	0.152	0.105	1	19	Apbb1
Glg17	0.246343	0.155278	0.523	0.429	1	19	Glg1
Adck112	0.246543	0.11731	0.197	0.143	1	19	Adck1
Dnttip114	0.246633	0.455727	0.159	0.114	1	19	Dnttip1
Snx3213	0.246647	0.286523	0.167	0.119	1	19	Snx32
Ube2d2a10	0.246855	-0.400538	0.295	0.343	1	19	Ube2d2a
Rab2b15	0.246888	0.418313	0.136	0.095	1	19	Rab2b
Rgs209	0.247124	0.325897	0.364	0.3	1	19	Rgs20
Gpr1766	0.247175	0.406817	0.159	0.114	1	19	Gpr176
Stam28	0.247178	0.491514	0.227	0.181	1	19	Stam2
Marf19	0.247213	-0.457904	0.174	0.224	1	19	Marf1
Atxn7l3b10	0.247226	0.525461	0.114	0.076	1	19	Atxn7l3b
Usp366	0.247729	0.44037	0.174	0.129	1	19	Usp36
Wdr5910	0.2478	0.178865	0.25	0.19	1	19	Wdr59
Depdc55	0.247875	-0.279523	0.311	0.371	1	19	Depdc5
Rras28	0.247938	-0.474539	0.121	0.167	1	19	Rras2
Abcg27	0.24835	-0.299775	0.136	0.186	1	19	Abcg2
Gm155775	0.248513	0.246044	0.242	0.186	1	19	Gm15577
Fbxl310	0.248572	0.230967	0.273	0.214	1	19	Fbxl3
Nim1k9	0.248711	0.254814	0.121	0.081	1	19	Nim1k
Crebl213	0.249096	0.722319	0.159	0.119	1	19	Crebl2
Ap3m113	0.249304	-0.330149	0.129	0.176	1	19	Ap3m1
Lsg19	0.24948	-0.500074	0.076	0.114	1	19	Lsg1
C2cd313	0.249602	0.303723	0.295	0.238	1	19	C2cd3
Akap129	0.24971	0.757314	0.106	0.071	1	19	Akap1
Cpne46	0.249767	-0.22067	0.583	0.619	1	19	Cpne4
Ralgds8	0.250152	0.222392	0.144	0.1	1	19	Ralgds
Wdr1211	0.250214	0.29134	0.197	0.148	1	19	Wdr12
Hpcal111	0.250299	0.383547	0.25	0.195	1	19	Hpcal1
Mapk120	0.250374	0.238135	0.455	0.39	1	19	Mapk1
Apba210	0.250734	0.29134	0.273	0.214	1	19	Apba2
Spats2l9	0.250867	0.279905	0.28	0.229	1	19	Spats2l
Trrap15	0.250904	-0.354396	0.326	0.386	1	19	Trrap
Fbl13	0.250931	0.55882	0.152	0.11	1	19	Fbl
Snca8	0.25109	0.389743	0.28	0.219	1	19	Snca
Sema5b13	0.251518	0.782326	0.174	0.133	1	19	Sema5b
Cse1l13	0.251926	-0.574074	0.129	0.171	1	19	Cse1l
Tpt115	0.252036	0.485427	0.136	0.095	1	19	Tpt1
Hnrnph213	0.252353	0.602737	0.129	0.09	1	19	Hnrnph2
Atp6v0d17	0.253072	0.406817	0.174	0.129	1	19	Atp6v0d1
Mapre37	0.253118	0.137838	0.417	0.343	1	19	Mapre3
Rmnd5a13	0.253137	0.347923	0.295	0.238	1	19	Rmnd5a
Fancm14	0.253139	-0.552541	0.136	0.181	1	19	Fancm
Usp5313	0.253408	0.456858	0.258	0.21	1	19	Usp53
Arhgap127	0.253595	0.30212	0.303	0.248	1	19	Arhgap12
AY0361188	0.253685	-0.211161	0.515	0.548	1	19	AY036118
Casc36	0.253714	0.158351	0.303	0.238	1	19	Casc3
Frs29	0.253898	-0.302134	0.258	0.319	1	19	Frs2
Zfp13113	0.254018	0.335432	0.152	0.11	1	19	Zfp131
Maco13	0.254071	-0.320498	0.379	0.424	1	19	Maco1
Trmt138	0.25409	0.504792	0.197	0.152	1	19	Trmt13
Tmem132b13	0.254364	-0.275287	0.333	0.386	1	19	Tmem132b
Slc35e210	0.25441	-0.237039	0.091	0.133	1	19	Slc35e2
Tef11	0.254429	-0.354811	0.159	0.21	1	19	Tef
Gmip7	0.254607	0.361729	0.136	0.095	1	19	Gmip
Trit110	0.254622	-0.389042	0.152	0.2	1	19	Trit1
Cct6a8	0.254729	0.447459	0.114	0.076	1	19	Cct6a
Npr28	0.254913	-0.28708	0.098	0.143	1	19	Npr2
Zfyve17	0.254917	0.385122	0.303	0.252	1	19	Zfyve1
Eloc10	0.255103	0.435386	0.114	0.076	1	19	Eloc
Atg1212	0.255103	0.435386	0.114	0.076	1	19	Atg12
Pkp21	0.255163	0.747854	0.106	0.071	1	19	Pkp2
Aplp116	0.255304	0.189226	0.28	0.219	1	19	Aplp1
Tbc1d49	0.255589	0.669851	0.129	0.09	1	19	Tbc1d4
Arl5b8	0.256042	0.752314	0.106	0.071	1	19	Arl5b
Rpgr9	0.256097	0.287132	0.394	0.333	1	19	Rpgr
Kif1a11	0.256173	-0.228269	0.591	0.624	1	19	Kif1a
Atn19	0.256335	0.233752	0.22	0.167	1	19	Atn1
4930512B01Rik11	0.256495	0.139337	0.121	0.081	1	19	4930512B01Rik
Ssbp27	0.256514	-0.229062	0.811	0.771	1	19	Ssbp2
4930555F03Rik11	0.256556	0.16879	0.447	0.386	1	19	4930555F03Rik
Por10	0.256797	-0.288328	0.197	0.248	1	19	Por
Tcea215	0.256906	0.669851	0.106	0.071	1	19	Tcea2
Me37	0.257133	-0.238615	0.508	0.548	1	19	Me3
Zfp81013	0.257418	0.300618	0.159	0.114	1	19	Zfp810
Snx517	0.257787	0.23173	0.205	0.152	1	19	Snx5
Tmem21413	0.257853	0.295456	0.182	0.133	1	19	Tmem214
Arhgap357	0.258249	0.22444	0.455	0.386	1	19	Arhgap35
Os910	0.258589	0.608451	0.129	0.09	1	19	Os9
Mgat313	0.258703	0.321928	0.159	0.114	1	19	Mgat3
Ptpn126	0.258874	0.102811	0.515	0.429	1	19	Ptpn12
Tbl1x7	0.258928	-0.322693	0.462	0.476	1	19	Tbl1x
Zmym43	0.259098	0.208591	0.742	0.652	1	19	Zmym4
Dzip34	0.259303	0.182186	0.689	0.619	1	19	Dzip3
Trim2610	0.259474	-0.437064	0.076	0.114	1	19	Trim26
Sh3pxd2a8	0.25951	-0.564614	0.106	0.148	1	19	Sh3pxd2a
Dpysl511	0.259832	-0.272815	0.394	0.433	1	19	Dpysl5
4931406P16Rik6	0.260277	0.158351	0.273	0.214	1	19	4931406P16Rik
Ldhb15	0.260402	0.447459	0.152	0.11	1	19	Ldhb
Zc3h12b7	0.260425	-0.355684	0.394	0.433	1	19	Zc3h12b
Casd19	0.260741	0.235449	0.212	0.162	1	19	Casd1
Gm1270918	0.261051	0.321928	0.136	0.095	1	19	Gm12709
Ahctf18	0.261229	0.22444	0.288	0.229	1	19	Ahctf1
Camk2a11	0.261324	0.184425	0.568	0.505	1	19	Camk2a
Ncoa414	0.261458	0.525461	0.129	0.09	1	19	Ncoa4
Herpud29	0.261496	0.483438	0.182	0.138	1	19	Herpud2
Platr2511	0.261497	0.438526	0.152	0.11	1	19	Platr25
Kat6a10	0.261672	-0.257999	0.242	0.3	1	19	Kat6a
2700054A10Rik10	0.261997	-0.316209	0.439	0.486	1	19	2700054A10Rik
Rasa312	0.262049	-0.615551	0.091	0.129	1	19	Rasa3
Wdr489	0.262066	-0.365773	0.121	0.167	1	19	Wdr48
4632427E13Rik8	0.262317	0.184425	0.515	0.452	1	19	4632427E13Rik
A730081D07Rik10	0.262479	0.747854	0.106	0.071	1	19	A730081D07Rik
Atrn7	0.262681	0.175087	0.523	0.433	1	19	Atrn
Fem1b16	0.262859	0.316214	0.114	0.076	1	19	Fem1b
Nectin39	0.262859	0.254814	0.114	0.076	1	19	Nectin3
Tango212	0.263009	0.312299	0.341	0.29	1	19	Tango2
Mkrn111	0.263105	0.332816	0.136	0.095	1	19	Mkrn1
Cr1l12	0.263126	-0.568935	0.167	0.21	1	19	Cr1l
Ankrd13a11	0.263475	-0.517776	0.129	0.171	1	19	Ankrd13a
Pnkp10	0.263865	0.582389	0.106	0.071	1	19	Pnkp
4833422C13Rik15	0.263906	0.587389	0.189	0.148	1	19	4833422C13Rik
Washc45	0.264197	-0.394279	0.288	0.343	1	19	Washc4
Carmil38	0.264257	0.431692	0.212	0.167	1	19	Carmil3
Ppp2r2c13	0.264839	-0.398861	0.242	0.29	1	19	Ppp2r2c
Jade29	0.264866	0.576742	0.106	0.071	1	19	Jade2
Zfx13	0.264879	0.356694	0.189	0.143	1	19	Zfx
Map1111	0.264896	0.470543	0.182	0.138	1	19	Map11
Nebl10	0.265169	0.237326	0.485	0.424	1	19	Nebl
Chst17	0.265173	0.347923	0.303	0.248	1	19	Chst1
Rnf3412	0.265223	0.300618	0.159	0.114	1	19	Rnf34
Slc30a94	0.265275	0.24243	0.348	0.286	1	19	Slc30a9
Ift746	0.265375	0.406817	0.174	0.129	1	19	Ift74
Ccar112	0.265526	0.171249	0.492	0.419	1	19	Ccar1
Dnajc2414	0.265565	0.30212	0.197	0.148	1	19	Dnajc24
Ppp4r19	0.265621	-0.486268	0.242	0.286	1	19	Ppp4r1
Stard137	0.26566	0.60973	0.174	0.133	1	19	Stard13
1110059E24Rik11	0.265718	0.447459	0.136	0.095	1	19	1110059E24Rik
Eef1a115	0.265835	0.184425	0.227	0.171	1	19	Eef1a1
Rps2413	0.266024	0.466318	0.197	0.152	1	19	Rps24
Mtmr211	0.266307	0.286523	0.159	0.114	1	19	Mtmr2
Fam184a6	0.266448	0.117082	0.841	0.852	1	19	Fam184a
Dync2h111	0.266541	0.19823	0.591	0.557	1	19	Dync2h1
Zbtb422	0.266613	0.167351	0.235	0.176	1	19	Zbtb4
Spag1611	0.266617	0.406817	0.152	0.11	1	19	Spag16
Snrk9	0.26667	0.278661	0.341	0.281	1	19	Snrk
Nsf4	0.267062	-0.305626	0.432	0.471	1	19	Nsf
Rab3gap18	0.267285	0.2406	0.47	0.424	1	19	Rab3gap1
Map3k58	0.267297	0.125531	0.379	0.305	1	19	Map3k5
Cdc42se27	0.26764	0.149019	0.273	0.21	1	19	Cdc42se2
Gps213	0.267651	0.477206	0.129	0.09	1	19	Gps2
Gm4464411	0.268052	0.21042	0.212	0.162	1	19	Gm44644
Ddx3x9	0.268074	0.328814	0.265	0.214	1	19	Ddx3x
Gtpbp810	0.26845	0.468218	0.129	0.09	1	19	Gtpbp8
Rpl10a14	0.26845	0.468218	0.129	0.09	1	19	Rpl10a
Snx306	0.268462	0.368196	0.242	0.19	1	19	Snx30
Pum29	0.268476	0.267753	0.417	0.357	1	19	Pum2
Fer6	0.268509	0.19253	0.47	0.39	1	19	Fer
Snx138	0.268578	-0.578076	0.159	0.205	1	19	Snx1
Lactb212	0.268875	-0.510721	0.098	0.138	1	19	Lactb2
2010315B03Rik10	0.268996	0.477206	0.167	0.124	1	19	2010315B03Rik
Ntrk310	0.26906	0.172719	0.939	0.905	1	19	Ntrk3
Flvcr18	0.269207	0.357907	0.189	0.143	1	19	Flvcr1
Proser114	0.269234	0.458347	0.129	0.09	1	19	Proser1
Odf27	0.269268	-0.104267	0.326	0.41	1	19	Odf2
Zfp69213	0.269594	-0.489347	0.174	0.219	1	19	Zfp692
Nfkb110	0.269924	0.194513	0.409	0.343	1	19	Nfkb1
Srbd18	0.270377	0.37287	0.22	0.171	1	19	Srbd1
Plekhb29	0.270434	0.205904	0.197	0.148	1	19	Plekhb2
Bsdc111	0.27077	0.254814	0.174	0.129	1	19	Bsdc1
Tubb38	0.270822	0.44037	0.182	0.138	1	19	Tubb3
Acad813	0.270947	0.499926	0.106	0.071	1	19	Acad8
Vps1113	0.270947	0.499926	0.106	0.071	1	19	Vps11
Amdhd23	0.270947	0.499926	0.106	0.071	1	19	Amdhd2
Spats210	0.271028	0.424739	0.167	0.124	1	19	Spats2
Pde6d13	0.271084	0.374396	0.152	0.11	1	19	Pde6d
Herc48	0.271142	0.212001	0.409	0.348	1	19	Herc4
Ift14011	0.27119	-0.583905	0.091	0.129	1	19	Ift140
Dnm31	0.271551	-0.11319	0.848	0.881	1	19	Dnm3
Kcnj161	0.271626	0.447459	0.106	0.071	1	19	Kcnj16
Cul36	0.271688	-0.140487	0.318	0.39	1	19	Cul3
Crtc313	0.272487	-0.349257	0.402	0.429	1	19	Crtc3
Usp409	0.273229	0.131756	0.409	0.329	1	19	Usp40
Rbfox26	0.273671	0.105067	0.788	0.771	1	19	Rbfox2
Invs9	0.273704	0.120513	0.265	0.205	1	19	Invs
Ap4e110	0.273753	0.389743	0.182	0.138	1	19	Ap4e1
Slc8a15	0.273823	0.115263	0.962	0.952	1	19	Slc8a1
Eif2s211	0.274221	0.171046	0.28	0.219	1	19	Eif2s2
6030443J06Rik14	0.274608	0.22444	0.242	0.186	1	19	6030443J06Rik
Ctcf10	0.27527	0.347923	0.22	0.171	1	19	Ctcf
Sh3d197	0.27533	0.26501	0.356	0.295	1	19	Sh3d19
Rcor112	0.275419	0.247618	0.273	0.214	1	19	Rcor1
Ppp6r210	0.275656	0.269764	0.462	0.414	1	19	Ppp6r2
Sntb111	0.276	-0.330149	0.386	0.424	1	19	Sntb1
Cntrl9	0.276074	0.296393	0.273	0.219	1	19	Cntrl
Lhfp10	0.27625	0.165961	0.5	0.41	1	19	Lhfp
Mcm3ap9	0.276476	-0.583905	0.091	0.129	1	19	Mcm3ap
Nkiras111	0.276532	0.438526	0.144	0.105	1	19	Nkiras1
Cenpc19	0.276631	0.264595	0.394	0.338	1	19	Cenpc1
Trappc88	0.27687	0.112634	0.424	0.348	1	19	Trappc8
Atg4a13	0.276872	-0.629709	0.083	0.119	1	19	Atg4a
Dtymk10	0.277208	0.595851	0.121	0.086	1	19	Dtymk
Gm1221612	0.27741	-0.78958	0.129	0.167	1	19	Gm12216
March711	0.277415	0.273923	0.47	0.41	1	19	March7
Foxred19	0.277481	0.146289	0.114	0.076	1	19	Foxred1
Cope11	0.277545	0.477206	0.144	0.105	1	19	Cope
Etf114	0.277545	0.477206	0.144	0.105	1	19	Etf1
Pex1310	0.277585	0.414594	0.197	0.152	1	19	Pex13
Klhl239	0.27803	0.591849	0.121	0.086	1	19	Klhl23
Tmem38b9	0.27803	0.591849	0.121	0.086	1	19	Tmem38b
Gm105509	0.278152	0.421924	0.106	0.071	1	19	Gm10550
Appl110	0.278214	-0.253913	0.356	0.414	1	19	Appl1
Plppr513	0.278341	0.122364	0.318	0.252	1	19	Plppr5
Gpc511	0.278391	0.149844	0.386	0.314	1	19	Gpc5
Pag18	0.278427	-0.494535	0.182	0.224	1	19	Pag1
Dusp1514	0.278564	0.406817	0.106	0.071	1	19	Dusp15
Timp311	0.27874	0.300618	0.152	0.11	1	19	Timp3
Cnot614	0.278877	0.447459	0.25	0.205	1	19	Cnot6
Qser16	0.27898	-0.404149	0.25	0.295	1	19	Qser1
Sec6311	0.279102	0.177998	0.348	0.286	1	19	Sec63
Ccdc6610	0.279716	-0.273565	0.242	0.295	1	19	Ccdc66
Rbm2610	0.279839	0.169778	0.583	0.529	1	19	Rbm26
Gm1223910	0.28019	-0.122707	0.364	0.429	1	19	Gm12239
Tub13	0.280199	0.231278	0.386	0.324	1	19	Tub
Pcf119	0.280412	0.313708	0.265	0.214	1	19	Pcf11
Plp110	0.280414	-0.490613	0.098	0.138	1	19	Plp1
Nom111	0.280471	0.17028	0.197	0.148	1	19	Nom1
Zdbf28	0.280542	0.21042	0.394	0.329	1	19	Zdbf2
1110046J04Rik10	0.280659	-0.459432	0.098	0.138	1	19	1110046J04Rik
Srpr12	0.280805	0.380345	0.167	0.124	1	19	Srpr
Anp32a9	0.280909	0.307281	0.152	0.11	1	19	Anp32a
Dnah7b12	0.281103	0.573636	0.152	0.114	1	19	Dnah7b
Zfpm29	0.281311	-0.414213	0.114	0.157	1	19	Zfpm2
Bend610	0.281405	-0.307065	0.311	0.357	1	19	Bend6
Pabpc418	0.281425	0.374396	0.242	0.19	1	19	Pabpc4
Glra18	0.282402	-0.613942	0.235	0.271	1	19	Glra1
Ddx425	0.282583	0.353824	0.273	0.224	1	19	Ddx42
Foxj36	0.282788	-0.214671	0.265	0.319	1	19	Foxj3
Coro1c10	0.282831	-0.583905	0.167	0.21	1	19	Coro1c
Wdr4312	0.282884	0.332816	0.235	0.186	1	19	Wdr43
Jazf15	0.282889	0.124059	0.765	0.671	1	19	Jazf1
Phldb211	0.283075	0.471912	0.167	0.124	1	19	Phldb2
Nol1013	0.283143	0.359511	0.167	0.124	1	19	Nol10
Lnpep9	0.283647	0.247827	0.485	0.41	1	19	Lnpep
Lmln9	0.284087	0.470543	0.159	0.119	1	19	Lmln
Prpf319	0.284402	0.347923	0.129	0.09	1	19	Prpf3
Sec22a9	0.284624	0.465493	0.258	0.214	1	19	Sec22a
Abcf113	0.285014	-0.467652	0.091	0.129	1	19	Abcf1
4930484I04Rik13	0.285039	0.364997	0.106	0.071	1	19	4930484I04Rik
Plec12	0.285126	-0.396238	0.197	0.243	1	19	Plec
Myh1012	0.285165	-0.330149	0.333	0.376	1	19	Myh10
Farp114	0.285283	-0.186072	0.538	0.567	1	19	Farp1
Siah311	0.285482	0.347923	0.106	0.071	1	19	Siah3
Gm160837	0.285576	0.341229	0.212	0.167	1	19	Gm16083
Zfp93411	0.285745	0.356694	0.197	0.152	1	19	Zfp934
Efcab73	0.28591	0.328814	0.106	0.071	1	19	Efcab7
Trappc99	0.285945	0.213906	0.5	0.424	1	19	Trappc9
Atg2a10	0.285983	0.458347	0.121	0.086	1	19	Atg2a
Srsf48	0.286323	0.307281	0.265	0.214	1	19	Srsf4
Clcn57	0.286409	0.245354	0.242	0.19	1	19	Clcn5
Zfp9507	0.286423	-0.227701	0.53	0.581	1	19	Zfp950
Sema6c11	0.286668	-0.583905	0.083	0.119	1	19	Sema6c
Dnaja18	0.286769	0.197098	0.303	0.243	1	19	Dnaja1
Dpysl39	0.287464	0.106584	0.402	0.338	1	19	Dpysl3
Sp113	0.287652	0.30212	0.205	0.157	1	19	Sp1
5730522E02Rik6	0.287686	-0.112148	0.424	0.338	1	19	5730522E02Rik
Ubash3b13	0.287859	0.233752	0.326	0.267	1	19	Ubash3b
Trmt1110	0.28805	-0.44118	0.167	0.21	1	19	Trmt11
Tbk18	0.28805	-0.44118	0.167	0.21	1	19	Tbk1
Epb41l112	0.288149	-0.196056	0.689	0.686	1	19	Epb41l1
Med137	0.28824	-0.251293	0.462	0.5	1	19	Med13
Tbc1d9b5	0.288341	-0.381988	0.25	0.29	1	19	Tbc1d9b
Cdh413	0.288547	-0.49104	0.409	0.433	1	19	Cdh4
Cops412	0.288762	0.328814	0.189	0.143	1	19	Cops4
Atp5f116	0.288892	-0.429684	0.091	0.129	1	19	Atp5f1
2210408F21Rik14	0.289288	-0.322535	0.462	0.481	1	19	2210408F21Rik
Fmr113	0.289385	0.468218	0.22	0.176	1	19	Fmr1
Hars13	0.289388	-0.625604	0.076	0.11	1	19	Hars
Ndufs112	0.289692	0.347923	0.28	0.229	1	19	Ndufs1
Dgkg7	0.290142	0.229279	0.288	0.229	1	19	Dgkg
Zfp56015	0.290204	0.226245	0.174	0.129	1	19	Zfp560
Samd4b10	0.290369	0.160838	0.174	0.129	1	19	Samd4b
Grm53	0.290463	0.253757	0.75	0.81	1	19	Grm5
Kirrel38	0.290607	-0.426073	0.545	0.548	1	19	Kirrel3
Tmem150c10	0.290682	0.269921	0.364	0.324	1	19	Tmem150c
Efr3b8	0.290961	-0.339137	0.424	0.452	1	19	Efr3b
Afg3l110	0.291043	0.286523	0.273	0.219	1	19	Afg3l1
Gm4996911	0.291059	-0.603167	0.076	0.11	1	19	Gm49969
Lmo315	0.291528	0.292782	0.5	0.448	1	19	Lmo3
Prdx612	0.291596	0.499926	0.136	0.1	1	19	Prdx6
Zfp69711	0.291829	0.544321	0.136	0.1	1	19	Zfp697
Csnk2a28	0.29204	0.167351	0.242	0.19	1	19	Csnk2a2
Cfap548	0.292105	0.359511	0.144	0.105	1	19	Cfap54
Suds39	0.292532	0.313708	0.167	0.124	1	19	Suds3
Afap112	0.292606	0.29134	0.129	0.09	1	19	Afap1
Itfg17	0.292658	0.201176	0.47	0.4	1	19	Itfg1
Med2513	0.292825	0.525461	0.121	0.086	1	19	Med25
Efnb24	0.292988	0.406817	0.189	0.148	1	19	Efnb2
Foxk29	0.293003	-0.479896	0.205	0.248	1	19	Foxk2
Map3k412	0.29301	0.103505	0.348	0.276	1	19	Map3k4
Naaladl29	0.293032	0.200366	0.659	0.614	1	19	Naaladl2
Hccs13	0.293544	0.406817	0.121	0.086	1	19	Hccs
Psmd128	0.293734	0.335432	0.144	0.105	1	19	Psmd12
Tomm209	0.29382	0.447459	0.121	0.086	1	19	Tomm20
Rttn9	0.293945	0.246044	0.235	0.186	1	19	Rttn
Fmn23	0.294146	-0.152231	0.652	0.7	1	19	Fmn2
Lingo24	0.294331	0.138712	0.985	0.986	1	19	Lingo2
Sipa1l311	0.294422	0.215286	0.318	0.262	1	19	Sipa1l3
Cltb11	0.294581	0.249008	0.348	0.295	1	19	Cltb
Pom12110	0.29468	0.435386	0.121	0.086	1	19	Pom121
Sec24c13	0.29468	0.364997	0.121	0.086	1	19	Sec24c
Ufd111	0.294741	0.287981	0.22	0.171	1	19	Ufd1
Galnt1110	0.294825	-0.474539	0.121	0.162	1	19	Galnt11
Mef2d10	0.294961	0.504792	0.197	0.157	1	19	Mef2d
Rrp1b15	0.295092	-0.678072	0.068	0.1	1	19	Rrp1b
Bpnt112	0.295614	-0.467652	0.083	0.119	1	19	Bpnt1
Prkaca11	0.295692	0.229279	0.182	0.138	1	19	Prkaca
Bms113	0.295759	0.254814	0.144	0.105	1	19	Bms1
Slc22a1715	0.295799	0.244546	0.364	0.3	1	19	Slc22a17
Mrpl2111	0.295855	0.669851	0.114	0.081	1	19	Mrpl21
Ogfod110	0.295866	-0.588883	0.205	0.243	1	19	Ogfod1
Micu18	0.295922	0.150477	0.348	0.281	1	19	Micu1
E130308A19Rik7	0.296617	-0.251293	0.25	0.3	1	19	E130308A19Rik
Slc6a79	0.297251	0.134814	0.311	0.248	1	19	Slc6a7
H3f3a11	0.29729	-0.36257	0.144	0.186	1	19	H3f3a
Prelid3a14	0.297312	0.547861	0.189	0.148	1	19	Prelid3a
Gna1311	0.297665	-0.437064	0.083	0.119	1	19	Gna13
P4htm10	0.298014	-0.391549	0.144	0.186	1	19	P4htm
Fam98a9	0.298016	-0.301002	0.144	0.186	1	19	Fam98a
Fam129b4	0.298084	-0.652077	0.068	0.1	1	19	Fam129b
Iqce9	0.298139	0.263859	0.25	0.2	1	19	Iqce
Celf12	0.298582	0.140827	0.667	0.567	1	19	Celf1
Tusc34	0.298606	0.132823	0.5	0.429	1	19	Tusc3
Mapk96	0.298673	-0.419416	0.295	0.333	1	19	Mapk9
Ugcg10	0.298715	0.447459	0.159	0.119	1	19	Ugcg
Fgf112	0.298865	0.207947	0.258	0.205	1	19	Fgf1
Cdk123	0.299252	0.194272	0.515	0.448	1	19	Cdk12
Adss11	0.299282	0.254814	0.242	0.195	1	19	Adss
Nkain37	0.299464	0.131957	0.47	0.39	1	19	Nkain3
Mllt38	0.299611	0.214008	0.659	0.605	1	19	Mllt3
Prkcg7	0.299839	0.393334	0.348	0.3	1	19	Prkcg
Rtl411	0.299974	1.365	0.106	0.076	1	19	Rtl4
Klc213	0.300262	-0.330149	0.129	0.171	1	19	Klc2
Ctnnbl110	0.300528	0.364997	0.197	0.152	1	19	Ctnnbl1
Dusp1113	0.300996	0.101568	0.492	0.414	1	19	Dusp11
Ptdss214	0.301097	-0.500074	0.076	0.11	1	19	Ptdss2
Atic7	0.301297	-0.330149	0.083	0.119	1	19	Atic
Kcnab18	0.301302	-0.387482	0.182	0.224	1	19	Kcnab1
Arhgap611	0.301456	0.417085	0.644	0.61	1	19	Arhgap6
4932438A13Rik2	0.301646	0.13155	0.75	0.676	1	19	4932438A13Rik
Zfp3013	0.301819	0.599462	0.114	0.081	1	19	Zfp30
Wwox10	0.301833	0.167999	0.758	0.705	1	19	Wwox
Kdm5c8	0.301888	-0.404149	0.22	0.262	1	19	Kdm5c
Stmn46	0.301927	0.380345	0.121	0.086	1	19	Stmn4
Mtx213	0.302026	0.307281	0.182	0.138	1	19	Mtx2
Micall112	0.302333	0.321928	0.144	0.105	1	19	Micall1
Scaf123	0.302403	-0.404149	0.121	0.162	1	19	Scaf1
Ltbp316	0.302624	0.418313	0.136	0.1	1	19	Ltbp3
Suclg25	0.302842	-0.593183	0.068	0.1	1	19	Suclg2
Atp8b213	0.302892	0.51231	0.167	0.129	1	19	Atp8b2
Tmem24610	0.302942	0.254814	0.121	0.086	1	19	Tmem246
Pold313	0.303266	-0.367623	0.121	0.162	1	19	Pold3
Igf1r6	0.303317	-0.235933	0.394	0.429	1	19	Igf1r
Tom111	0.303329	-0.330149	0.182	0.229	1	19	Tom1
Ssbp411	0.303787	0.149019	0.273	0.219	1	19	Ssbp4
Cnep1r111	0.304076	-0.625604	0.068	0.1	1	19	Cnep1r1
Ric16	0.304215	0.213473	0.273	0.219	1	19	Ric1
Gdi211	0.304316	0.207508	0.28	0.224	1	19	Gdi2
Dpp810	0.304317	-0.231968	0.235	0.286	1	19	Dpp8
Hinfp10	0.304619	0.587389	0.114	0.081	1	19	Hinfp
Fam169a12	0.30504	0.301464	0.318	0.271	1	19	Fam169a
Lrrc4b15	0.30506	0.233752	0.22	0.171	1	19	Lrrc4b
Col4a17	0.30568	-0.330149	0.121	0.162	1	19	Col4a1
Hid19	0.30586	-0.289507	0.091	0.129	1	19	Hid1
Ptdss112	0.306045	-0.330149	0.129	0.171	1	19	Ptdss1
Dhx575	0.306198	0.147899	0.409	0.343	1	19	Dhx57
Col9a23	0.306213	0.347923	0.174	0.133	1	19	Col9a2
Dock610	0.306813	0.36319	0.235	0.19	1	19	Dock6
Nfrkb12	0.306925	0.326964	0.25	0.205	1	19	Nfrkb
Ryr38	0.307306	-0.16427	0.833	0.848	1	19	Ryr3
Coq311	0.307348	0.615404	0.129	0.095	1	19	Coq3
Gm48767	0.30762	0.669851	0.114	0.081	1	19	Gm4876
Usp428	0.307647	-0.531782	0.068	0.1	1	19	Usp42
Gm350196	0.307647	-0.593183	0.068	0.1	1	19	Gm35019
Galntl65	0.30805	0.116352	0.97	1	1	19	Galntl6
C130073E24Rik8	0.308323	-0.224186	0.636	0.657	1	19	C130073E24Rik
Stxbp65	0.308488	-0.330149	0.235	0.276	1	19	Stxbp6
Pnpt112	0.308513	0.14192	0.273	0.219	1	19	Pnpt1
Rab1211	0.308737	0.354978	0.235	0.186	1	19	Rab12
Stxbp58	0.308796	0.162891	0.576	0.524	1	19	Stxbp5
Fbxl413	0.308814	0.370291	0.227	0.186	1	19	Fbxl4
Rwdd113	0.309083	0.335432	0.159	0.119	1	19	Rwdd1
Parn12	0.309086	0.419873	0.205	0.162	1	19	Parn
Akt112	0.309249	0.332816	0.121	0.086	1	19	Akt1
Hs3st58	0.309342	-0.137504	0.455	0.495	1	19	Hs3st5
Prpf610	0.309394	0.135515	0.348	0.29	1	19	Prpf6
Orai210	0.309452	-0.514573	0.068	0.1	1	19	Orai2
Med611	0.309452	-0.514573	0.068	0.1	1	19	Med6
Gm2064215	0.309663	0.164857	0.492	0.438	1	19	Gm20642
2700097O09Rik7	0.309665	0.254814	0.242	0.195	1	19	2700097O09Rik
Ripor18	0.309743	0.532348	0.114	0.081	1	19	Ripor1
Acot715	0.309847	-0.272433	0.288	0.333	1	19	Acot7
Creb111	0.310016	0.153453	0.424	0.362	1	19	Creb1
Rnf16912	0.310068	0.297193	0.455	0.414	1	19	Rnf169
Rptor13	0.310081	-0.320989	0.417	0.457	1	19	Rptor
Ica1l11	0.3103	0.443081	0.25	0.21	1	19	Ica1l
Tnr11	0.310346	-0.116828	0.682	0.724	1	19	Tnr
Tnfrsf194	0.311282	0.139337	0.129	0.09	1	19	Tnfrsf19
Pfkfb214	0.311384	0.361729	0.136	0.1	1	19	Pfkfb2
Gabrq	0.311526	0.506353	0.152	0.114	1	19	Gabrq
Bbs711	0.311603	-0.258595	0.167	0.214	1	19	Bbs7
Dgkh5	0.31161	0.402504	0.545	0.529	1	19	Dgkh
Bri313	0.311674	0.517848	0.114	0.081	1	19	Bri3
Pgpep1l1	0.311674	0.517848	0.114	0.081	1	19	Pgpep1l
Adipor29	0.311726	0.406817	0.136	0.1	1	19	Adipor2
Med2612	0.311726	0.406817	0.136	0.1	1	19	Med26
Dhx328	0.311759	0.394217	0.227	0.186	1	19	Dhx32
Spata112	0.311868	0.307281	0.212	0.167	1	19	Spata1
Mgat4b11	0.311911	-0.459432	0.106	0.143	1	19	Mgat4b
Zfhx28	0.312254	-0.291674	0.205	0.252	1	19	Zfhx2
Celf513	0.312546	0.230967	0.28	0.229	1	19	Celf5
Araf13	0.312574	0.19592	0.447	0.386	1	19	Araf
Chgb5	0.31262	0.509387	0.114	0.081	1	19	Chgb
Tbcb13	0.31262	0.509387	0.114	0.081	1	19	Tbcb
Gm1274315	0.313063	0.416095	0.152	0.114	1	19	Gm12743
Tars29	0.313154	0.435386	0.114	0.081	1	19	Tars2
5330438D12Rik16	0.313257	0.145325	0.561	0.495	1	19	5330438D12Rik
Slc22a147	0.313786	0.282828	0.227	0.181	1	19	Slc22a14
Chst1113	0.314013	-0.387482	0.242	0.286	1	19	Chst11
Ntm10	0.314115	0.227092	0.75	0.757	1	19	Ntm
Sacm1l3	0.314284	0.129283	0.386	0.324	1	19	Sacm1l
Ankrd5215	0.314329	0.499926	0.114	0.081	1	19	Ankrd52
Morf4l110	0.314329	0.200366	0.348	0.29	1	19	Morf4l1
Ube2r23	0.31461	-0.145117	0.258	0.31	1	19	Ube2r2
Pnpla613	0.314787	0.359511	0.159	0.119	1	19	Pnpla6
Mib112	0.315076	0.191017	0.455	0.386	1	19	Mib1
Scg54	0.315078	-0.137504	0.583	0.614	1	19	Scg5
Timm236	0.315102	0.215286	0.182	0.138	1	19	Timm23
Cfap698	0.315606	-0.302134	0.152	0.195	1	19	Cfap69
Arfgef33	0.315631	0.165547	0.606	0.533	1	19	Arfgef3
Slmap6	0.315702	0.242103	0.492	0.438	1	19	Slmap
Camsap211	0.315919	-0.357116	0.318	0.348	1	19	Camsap2
Letm25	0.316283	0.494002	0.288	0.248	1	19	Letm2
Tpr5	0.316658	0.11112	0.424	0.348	1	19	Tpr
Vamp411	0.316991	0.155278	0.265	0.21	1	19	Vamp4
Wdr477	0.317479	0.241758	0.303	0.248	1	19	Wdr47
Bbs911	0.317508	-0.243344	0.568	0.605	1	19	Bbs9
Agrn7	0.317642	-0.208842	0.333	0.381	1	19	Agrn
Pnpla88	0.317895	0.203284	0.311	0.262	1	19	Pnpla8
Nrbp28	0.318167	0.19592	0.333	0.281	1	19	Nrbp2
Slc8a212	0.318231	-0.293623	0.121	0.162	1	19	Slc8a2
Tmem14511	0.318348	-0.330149	0.076	0.11	1	19	Tmem145
Dcdc2a	0.318607	0.160838	0.159	0.119	1	19	Dcdc2a
Tmtc411	0.318755	0.286523	0.159	0.119	1	19	Tmtc4
Rragd11	0.318795	0.458347	0.114	0.081	1	19	Rragd
Malsu110	0.318812	0.728745	0.136	0.105	1	19	Malsu1
Tubgcp412	0.318814	0.347923	0.22	0.176	1	19	Tubgcp4
Ankrd247	0.31891	-0.400538	0.25	0.29	1	19	Ankrd24
Dcaf177	0.318972	-0.373217	0.212	0.257	1	19	Dcaf17
Nudt59	0.319033	0.282828	0.242	0.195	1	19	Nudt5
Usp487	0.319176	0.199222	0.356	0.295	1	19	Usp48
Vcl13	0.319198	0.254814	0.174	0.133	1	19	Vcl
Usp412	0.319214	-0.173423	0.197	0.248	1	19	Usp4
Rps812	0.319284	0.428843	0.197	0.157	1	19	Rps8
Zfp16911	0.319503	0.233752	0.121	0.086	1	19	Zfp169
Pim213	0.319602	0.544321	0.129	0.095	1	19	Pim2
Sltm4	0.320399	-0.143063	0.674	0.695	1	19	Sltm
Shld116	0.320482	0.532348	0.129	0.095	1	19	Shld1
Paf19	0.320753	0.435386	0.114	0.081	1	19	Paf1
Zfp86613	0.320753	0.435386	0.114	0.081	1	19	Zfp866
Ptprm11	0.321063	0.31077	0.25	0.205	1	19	Ptprm
Hltf12	0.321135	-0.474539	0.129	0.167	1	19	Hltf
Astn14	0.321182	0.106083	0.886	0.833	1	19	Astn1
Epm2a10	0.321295	0.364997	0.114	0.081	1	19	Epm2a
Arfgef28	0.321316	0.189858	0.402	0.343	1	19	Arfgef2
Gprasp110	0.321417	-0.165873	0.78	0.729	1	19	Gprasp1
Akap17b10	0.321652	0.218472	0.303	0.252	1	19	Akap17b
Cdkl111	0.321673	-0.147285	0.25	0.305	1	19	Cdkl1
Pcyt1b12	0.321677	0.175087	0.144	0.105	1	19	Pcyt1b
Tnks1bp116	0.321711	0.421924	0.114	0.081	1	19	Tnks1bp1
Zfp94112	0.321898	0.469553	0.242	0.2	1	19	Zfp941
Dph713	0.322	0.332816	0.136	0.1	1	19	Dph7
Zfp6813	0.32202	0.549557	0.144	0.11	1	19	Zfp68
Ino805	0.322079	-0.219966	0.5	0.533	1	19	Ino80
Bmpr1a9	0.322488	-0.272046	0.424	0.448	1	19	Bmpr1a
Pura6	0.322494	0.27684	0.439	0.395	1	19	Pura
A830018L16Rik10	0.322499	0.325897	0.152	0.114	1	19	A830018L16Rik
Tnrc6a4	0.322535	-0.111771	0.864	0.848	1	19	Tnrc6a
Ttc7b14	0.322603	-0.240206	0.462	0.49	1	19	Ttc7b
Pdpr13	0.322754	0.244546	0.227	0.181	1	19	Pdpr
Sdha13	0.322781	0.268489	0.303	0.257	1	19	Sdha
Ercc59	0.322794	0.143783	0.167	0.124	1	19	Ercc5
Ppp1r14b11	0.322927	-0.228269	0.129	0.171	1	19	Ppp1r14b
Sema4b10	0.32297	-0.230613	0.083	0.119	1	19	Sema4b
Snrnp488	0.32309	0.181104	0.356	0.29	1	19	Snrnp48
Tmem120b12	0.323286	0.747854	0.106	0.076	1	19	Tmem120b
Ankrd13d10	0.32334	-0.400538	0.129	0.167	1	19	Ankrd13d
Mink18	0.323342	-0.330149	0.159	0.2	1	19	Mink1
Ripk210	0.323369	-0.610257	0.091	0.124	1	19	Ripk2
Fbxo3613	0.323372	-0.510721	0.098	0.133	1	19	Fbxo36
Phkg210	0.323629	0.396833	0.152	0.114	1	19	Phkg2
Sms12	0.323698	0.293288	0.311	0.262	1	19	Sms
Airn6	0.323838	0.35865	0.265	0.214	1	19	Airn
Armcx45	0.323848	0.669851	0.106	0.076	1	19	Armcx4
Apaf110	0.32385	-0.11442	0.091	0.129	1	19	Apaf1
Ddb27	0.324176	0.669851	0.152	0.119	1	19	Ddb2
Atp5l13	0.324863	0.669851	0.106	0.076	1	19	Atp5l
Serpinb6a10	0.324906	-0.231968	0.212	0.262	1	19	Serpinb6a
Sema5a11	0.325235	0.230566	0.303	0.248	1	19	Sema5a
2610027F03Rik4	0.326195	0.599462	0.106	0.076	1	19	2610027F03Rik
Ssbp113	0.326301	0.544321	0.129	0.095	1	19	Ssbp1
Ap1ar13	0.326557	0.226245	0.159	0.119	1	19	Ap1ar
Naxd10	0.326896	0.254814	0.159	0.119	1	19	Naxd
Fam13a12	0.327133	-0.204618	0.121	0.162	1	19	Fam13a
Sil110	0.327316	-0.397893	0.273	0.31	1	19	Sil1
Gm129409	0.327404	0.202072	0.288	0.233	1	19	Gm12940
Cblb5	0.328507	-0.486874	0.333	0.367	1	19	Cblb
Kdm3b12	0.328719	-0.364914	0.25	0.295	1	19	Kdm3b
Gpr16212	0.328922	0.282828	0.174	0.133	1	19	Gpr162
Fastkd28	0.329016	0.364997	0.114	0.081	1	19	Fastkd2
Tmed28	0.329016	0.364997	0.114	0.081	1	19	Tmed2
Snx813	0.329016	0.364997	0.114	0.081	1	19	Snx8
Oaz212	0.329083	0.193413	0.159	0.119	1	19	Oaz2
Cnrip19	0.329175	0.161387	0.356	0.305	1	19	Cnrip1
Prmt79	0.329282	-0.571157	0.144	0.181	1	19	Prmt7
Pmvk11	0.329409	-0.567188	0.091	0.124	1	19	Pmvk
Phlpp16	0.329428	0.233212	0.5	0.452	1	19	Phlpp1
Bean113	0.329567	0.297883	0.114	0.081	1	19	Bean1
Eif4ebp213	0.329567	0.297883	0.114	0.081	1	19	Eif4ebp2
Pphln111	0.329567	0.297883	0.114	0.081	1	19	Pphln1
Pmm210	0.33	0.347923	0.114	0.081	1	19	Pmm2
Cyp7b110	0.330028	-0.126615	0.083	0.119	1	19	Cyp7b1
Arel110	0.330193	0.359511	0.152	0.114	1	19	Arel1
Hmgxb38	0.330581	0.380345	0.167	0.129	1	19	Hmgxb3
Tmem2659	0.330679	0.458347	0.129	0.095	1	19	Tmem265
Rab22a9	0.330685	0.669851	0.106	0.076	1	19	Rab22a
Pitpnm27	0.330748	-0.406097	0.227	0.262	1	19	Pitpnm2
Letm111	0.330804	-0.223233	0.076	0.11	1	19	Letm1
Dram112	0.33092	-0.364096	0.136	0.176	1	19	Dram1
Cops215	0.331012	0.312299	0.205	0.162	1	19	Cops2
Rab5b14	0.331019	-0.330149	0.136	0.176	1	19	Rab5b
Rbx113	0.331132	0.273923	0.136	0.1	1	19	Rbx1
Hnrnpa117	0.331132	0.273923	0.136	0.1	1	19	Hnrnpa1
Fam222b6	0.331135	0.285188	0.356	0.305	1	19	Fam222b
Bicd210	0.331495	0.432812	0.182	0.143	1	19	Bicd2
Ccdc28a13	0.331599	0.447459	0.205	0.167	1	19	Ccdc28a
Rabgap1l2	0.331978	0.112046	0.841	0.786	1	19	Rabgap1l
6530409C15Rik16	0.332166	0.566758	0.144	0.11	1	19	6530409C15Rik
Pex711	0.332238	-0.356621	0.174	0.214	1	19	Pex7
Map3k310	0.332349	-0.182923	0.348	0.4	1	19	Map3k3
Iars210	0.33236	0.107973	0.295	0.233	1	19	Iars2
Upf3b11	0.332622	0.214172	0.205	0.162	1	19	Upf3b
Gramd414	0.332623	-0.204618	0.129	0.171	1	19	Gramd4
Atp6v1d8	0.332665	0.549557	0.144	0.11	1	19	Atp6v1d
Tmem916	0.332765	0.384449	0.182	0.143	1	19	Tmem91
Prpf48	0.332868	0.587389	0.106	0.076	1	19	Prpf4
Rnf3111	0.332868	0.587389	0.106	0.076	1	19	Rnf31
Sult4a111	0.332868	0.587389	0.106	0.076	1	19	Sult4a1
Tfb2m7	0.333895	0.582389	0.106	0.076	1	19	Tfb2m
Fxr16	0.333967	0.160838	0.492	0.433	1	19	Fxr1
4930455C13Rik16	0.334013	0.509387	0.106	0.076	1	19	4930455C13Rik
Micu27	0.334045	0.274713	0.379	0.324	1	19	Micu2
Thrb8	0.334446	0.293703	0.235	0.19	1	19	Thrb
Togaram18	0.334647	-0.137504	0.235	0.286	1	19	Togaram1
Hagh12	0.334737	0.286523	0.152	0.114	1	19	Hagh
Gm3909014	0.334902	0.214172	0.227	0.181	1	19	Gm39090
Cyb5a9	0.334932	0.11731	0.205	0.157	1	19	Cyb5a
Dlst9	0.33499	-0.330149	0.144	0.186	1	19	Dlst
Dcun1d36	0.335538	0.271302	0.136	0.1	1	19	Dcun1d3
Sdcbp9	0.335728	0.167351	0.22	0.171	1	19	Sdcbp
Mef2a3	0.33579	0.125712	0.75	0.681	1	19	Mef2a
Plppr110	0.335799	0.324077	0.348	0.305	1	19	Plppr1
Ift5212	0.336032	0.271302	0.152	0.114	1	19	Ift52
L3mbtl19	0.336036	-0.47699	0.091	0.124	1	19	L3mbtl1
Gls213	0.336085	-0.652077	0.106	0.138	1	19	Gls2
Trpm310	0.336816	0.101515	0.977	0.981	1	19	Trpm3
Lin5210	0.337211	0.347923	0.25	0.21	1	19	Lin52
Senp29	0.337349	-0.396238	0.197	0.238	1	19	Senp2
Osbpl1a11	0.33745	0.249948	0.379	0.314	1	19	Osbpl1a
Ifrd113	0.337496	-0.256148	0.114	0.152	1	19	Ifrd1
Sufu11	0.337503	-0.445626	0.152	0.19	1	19	Sufu
Kdm3a10	0.337515	0.238135	0.235	0.19	1	19	Kdm3a
Irf210	0.337554	-0.28548	0.424	0.457	1	19	Irf2
Rgl29	0.337743	-0.394279	0.136	0.176	1	19	Rgl2
Syne24	0.337746	-0.619655	0.258	0.286	1	19	Syne2
Dram27	0.337757	0.726435	0.136	0.105	1	19	Dram2
Cacna2d312	0.337771	-0.13065	0.841	0.895	1	19	Cacna2d3
Atp2c18	0.337961	-0.194797	0.561	0.61	1	19	Atp2c1
Atp6v1b210	0.338091	0.181565	0.386	0.324	1	19	Atp6v1b2
Ttl9	0.338205	0.406817	0.129	0.095	1	19	Ttl
Ssh23	0.338243	-0.110367	0.765	0.776	1	19	Ssh2
Tln112	0.33842	0.277534	0.114	0.081	1	19	Tln1
Slc25a288	0.338561	0.392317	0.197	0.157	1	19	Slc25a28
Ngly112	0.338592	-0.531782	0.121	0.157	1	19	Ngly1
Gm4933614	0.338694	-0.382616	0.159	0.2	1	19	Gm49336
4933434E20Rik12	0.338986	0.447459	0.144	0.11	1	19	4933434E20Rik
Rasgrf28	0.339592	-0.234122	0.583	0.548	1	19	Rasgrf2
A330040F15Rik10	0.339827	0.544321	0.121	0.09	1	19	A330040F15Rik
Plekha712	0.339891	-0.251077	0.379	0.424	1	19	Plekha7
Fgfr1op213	0.339926	0.517848	0.106	0.076	1	19	Fgfr1op2
Ldb27	0.339934	0.566758	0.235	0.2	1	19	Ldb2
Vwa5b115	0.339935	-0.380074	0.402	0.424	1	19	Vwa5b1
Tpd526	0.340068	0.414594	0.174	0.138	1	19	Tpd52
Rfx19	0.340154	0.599462	0.121	0.09	1	19	Rfx1
Fbxo1011	0.340415	-0.25486	0.303	0.348	1	19	Fbxo10
Dgcr211	0.340977	0.396833	0.144	0.11	1	19	Dgcr2
Sgpl112	0.340988	-0.561474	0.152	0.186	1	19	Sgpl1
Zfp280c14	0.34099	-0.29062	0.22	0.267	1	19	Zfp280c
Tdrd511	0.340993	0.509387	0.106	0.076	1	19	Tdrd5
Clptm1l13	0.340993	0.509387	0.106	0.076	1	19	Clptm1l
Hprt12	0.34107	0.206879	0.242	0.195	1	19	Hprt
Brd42	0.341469	0.186101	0.553	0.49	1	19	Brd4
Zfp73814	0.341694	0.492974	0.144	0.11	1	19	Zfp738
Psmc64	0.342033	0.330365	0.288	0.243	1	19	Psmc6
Dop1a5	0.342339	0.130985	0.508	0.429	1	19	Dop1a
Pfkfb412	0.342377	0.243587	0.205	0.162	1	19	Pfkfb4
4930488L21Rik12	0.342477	-0.824913	0.076	0.105	1	19	4930488L21Rik
Glra27	0.342524	0.325897	0.326	0.281	1	19	Glra2
Dpf37	0.342566	-0.384596	0.356	0.39	1	19	Dpf3
Hspa12a15	0.342625	0.573636	0.152	0.119	1	19	Hspa12a
Ric8b4	0.342658	-0.343695	0.303	0.343	1	19	Ric8b
Mrtfa8	0.342753	-0.295383	0.364	0.4	1	19	Mrtfa
Setx1	0.342797	0.204729	0.424	0.367	1	19	Setx
Nap1l48	0.342941	0.503841	0.227	0.19	1	19	Nap1l4
Pdcd6ip13	0.343055	-0.357629	0.159	0.2	1	19	Pdcd6ip
Coro711	0.343177	0.266496	0.22	0.176	1	19	Coro7
Rab8b13	0.343307	-0.374543	0.098	0.133	1	19	Rab8b
Xpo513	0.343463	-0.423258	0.091	0.124	1	19	Xpo5
Lonp27	0.343671	-0.160224	0.371	0.405	1	19	Lonp2
Ankfn18	0.344193	-0.380775	0.326	0.357	1	19	Ankfn1
Asxl19	0.344202	0.189858	0.386	0.333	1	19	Asxl1
Rad508	0.344353	-0.364096	0.129	0.167	1	19	Rad50
Unc45a11	0.344574	-0.217674	0.114	0.152	1	19	Unc45a
Rangap110	0.344666	-0.237039	0.144	0.186	1	19	Rangap1
Purg5	0.34467	0.100486	0.477	0.4	1	19	Purg
Gpr1493	0.344727	0.374396	0.129	0.095	1	19	Gpr149
Shank16	0.344778	0.225863	0.5	0.448	1	19	Shank1
Taf211	0.34514	0.244546	0.22	0.176	1	19	Taf2
Csnk1g13	0.345174	-0.17947	0.553	0.59	1	19	Csnk1g1
Hectd47	0.345512	-0.149576	0.644	0.667	1	19	Hectd4
Cers55	0.345549	0.21042	0.485	0.433	1	19	Cers5
Aldh4a19	0.345587	0.193413	0.152	0.114	1	19	Aldh4a1
Slc30a613	0.345762	0.605721	0.121	0.09	1	19	Slc30a6
Mbtps110	0.345991	0.359511	0.167	0.129	1	19	Mbtps1
Ptpn210	0.346042	0.184425	0.311	0.257	1	19	Ptpn2
Epb41l311	0.346293	-0.330149	0.447	0.462	1	19	Epb41l3
Gm785410	0.346544	0.197783	0.189	0.148	1	19	Gm7854
Ist19	0.346815	0.230967	0.28	0.233	1	19	Ist1
Bcr14	0.346853	0.382275	0.326	0.29	1	19	Bcr
Bin19	0.34693	0.251247	0.47	0.414	1	19	Bin1
Fbxo287	0.346988	-0.560446	0.167	0.2	1	19	Fbxo28
BC0055375	0.347087	0.222392	0.508	0.448	1	19	BC005537
Madd6	0.347232	-0.183307	0.341	0.395	1	19	Madd
Rorb4	0.34727	0.617384	0.159	0.124	1	19	Rorb
Chga9	0.347289	0.347923	0.129	0.095	1	19	Chga
Slc20a211	0.347394	0.307281	0.129	0.095	1	19	Slc20a2
Ccdc11213	0.347715	0.316214	0.227	0.186	1	19	Ccdc112
Zfp8278	0.348001	0.157645	0.333	0.276	1	19	Zfp827
Cfap3007	0.348146	0.447459	0.106	0.076	1	19	Cfap300
Rrp1510	0.348474	-0.380775	0.091	0.124	1	19	Rrp15
Dcbld213	0.348474	-0.380775	0.091	0.124	1	19	Dcbld2
Mdm410	0.348909	-0.162204	0.439	0.467	1	19	Mdm4
Calm316	0.348948	0.532348	0.121	0.09	1	19	Calm3
Rpl13a13	0.349231	0.517848	0.159	0.124	1	19	Rpl13a
Sar1b16	0.34945	-0.517776	0.114	0.148	1	19	Sar1b
Mrpl314	0.349485	0.205904	0.205	0.162	1	19	Mrpl3
Pias18	0.34955	-0.272815	0.409	0.433	1	19	Pias1
Fbxo4412	0.34974	-0.377454	0.091	0.124	1	19	Fbxo44
Sec24b4	0.349853	0.154152	0.576	0.51	1	19	Sec24b
Pdgfa10	0.350124	0.359511	0.144	0.11	1	19	Pdgfa
Srsf915	0.350334	0.52301	0.167	0.133	1	19	Srsf9
Dnah11	0.350417	0.297883	0.106	0.076	1	19	Dnah1
Zfp71512	0.350475	0.525461	0.121	0.09	1	19	Zfp715
Pisd13	0.350567	0.483438	0.159	0.124	1	19	Pisd
Wdr2513	0.350599	0.468218	0.121	0.09	1	19	Wdr25
Vapa14	0.350784	0.287382	0.288	0.248	1	19	Vapa
Fat36	0.350826	0.165913	0.576	0.557	1	19	Fat3
Sfmbt27	0.350908	0.347923	0.106	0.076	1	19	Sfmbt2
Tmlhe10	0.35117	-0.754646	0.121	0.152	1	19	Tmlhe
Lbr8	0.351383	0.406817	0.106	0.076	1	19	Lbr
Sh3gl111	0.351383	0.328814	0.106	0.076	1	19	Sh3gl1
Armcx37	0.351383	0.406817	0.106	0.076	1	19	Armcx3
Chsy111	0.351652	-0.692719	0.098	0.129	1	19	Chsy1
Wdr45b9	0.351969	0.544321	0.136	0.105	1	19	Wdr45b
Psmc110	0.352034	0.335432	0.144	0.11	1	19	Psmc1
Psmd115	0.352209	-0.180253	0.402	0.448	1	19	Psmd11
Cdkl28	0.352451	0.215286	0.303	0.252	1	19	Cdkl2
Arl6ip510	0.352491	0.610958	0.136	0.105	1	19	Arl6ip5
Ift889	0.352725	0.14743	0.318	0.267	1	19	Ift88
Grk214	0.353099	-0.445626	0.083	0.114	1	19	Grk2
Mettl169	0.353678	0.254814	0.22	0.176	1	19	Mettl16
Mcf2l8	0.354327	-0.237039	0.379	0.419	1	19	Mcf2l
Arl2bp12	0.354416	-0.437064	0.083	0.114	1	19	Arl2bp
Ywhae8	0.354574	0.136419	0.417	0.357	1	19	Ywhae
Ldah10	0.354731	0.332816	0.212	0.171	1	19	Ldah
Donson14	0.355191	0.386058	0.159	0.124	1	19	Donson
Dlg312	0.355499	0.222392	0.152	0.114	1	19	Dlg3
Rsrc210	0.355615	-0.257085	0.402	0.433	1	19	Rsrc2
Mex3c13	0.355855	0.347923	0.129	0.095	1	19	Mex3c
Ppm1e8	0.355874	-0.28708	0.409	0.433	1	19	Ppm1e
Lpcat17	0.35603	-0.490613	0.114	0.148	1	19	Lpcat1
Mical313	0.356152	0.122757	0.705	0.657	1	19	Mical3
Atp11a7	0.356216	0.184425	0.295	0.248	1	19	Atp11a
Smad18	0.356287	0.16396	0.303	0.257	1	19	Smad1
Rasa18	0.35634	0.229279	0.409	0.352	1	19	Rasa1
Eif5b6	0.356645	0.273923	0.303	0.257	1	19	Eif5b
Brip1os14	0.356916	0.307281	0.197	0.157	1	19	Brip1os
Strn10	0.357107	0.244546	0.205	0.162	1	19	Strn
Gsap	0.357202	0.602737	0.121	0.09	1	19	Gsap
Cep1208	0.357327	0.114636	0.311	0.252	1	19	Cep120
Hivep18	0.357333	0.29134	0.28	0.238	1	19	Hivep1
Trim332	0.357509	0.243037	0.538	0.486	1	19	Trim33
Zcchc1410	0.357564	0.145189	0.326	0.271	1	19	Zcchc14
Gga19	0.357758	-0.408151	0.114	0.148	1	19	Gga1
Fam57a9	0.357878	0.468218	0.121	0.09	1	19	Fam57a
Thyn115	0.358035	0.273923	0.129	0.095	1	19	Thyn1
Rab6a13	0.358086	0.149844	0.326	0.271	1	19	Rab6a
Dusp165	0.358357	0.303069	0.22	0.181	1	19	Dusp16
Snx139	0.358369	0.215286	0.311	0.267	1	19	Snx13
Igsf311	0.358382	-0.29844	0.136	0.171	1	19	Igsf3
Pdgfc6	0.358622	0.266496	0.182	0.143	1	19	Pdgfc
Dcun1d512	0.358706	0.254814	0.273	0.229	1	19	Dcun1d5
Kdm7a11	0.35879	0.125046	0.447	0.381	1	19	Kdm7a
Grip1os28	0.358799	0.233752	0.106	0.076	1	19	Grip1os2
Ypel210	0.359189	-0.419416	0.258	0.29	1	19	Ypel2
Zfp97	0.359308	0.277534	0.106	0.076	1	19	Zfp9
Ankrd5512	0.359416	0.17028	0.311	0.257	1	19	Ankrd55
Grb107	0.359434	0.146053	0.788	0.719	1	19	Grb10
Insig210	0.359538	0.19592	0.129	0.095	1	19	Insig2
Ebf411	0.3598	0.328814	0.106	0.076	1	19	Ebf4
Msl18	0.36002	0.39155	0.235	0.2	1	19	Msl1
Phip8	0.360037	0.149187	0.75	0.719	1	19	Phip
Fbxl78	0.360059	-0.156568	0.636	0.681	1	19	Fbxl7
Cnot711	0.360178	0.384449	0.333	0.295	1	19	Cnot7
Stk2410	0.360444	0.499926	0.152	0.119	1	19	Stk24
Rbm3413	0.360891	-0.500074	0.076	0.105	1	19	Rbm34
Scaper5	0.360901	0.146	0.735	0.638	1	19	Scaper
Rhoq13	0.360915	0.172352	0.205	0.162	1	19	Rhoq
Fndc411	0.360991	0.447459	0.121	0.09	1	19	Fndc4
Zcchc178	0.361063	0.359511	0.159	0.124	1	19	Zcchc17
Epha48	0.361197	-0.754646	0.114	0.143	1	19	Epha4
Tab39	0.361209	0.21919	0.197	0.157	1	19	Tab3
Carmil18	0.361342	0.233752	0.356	0.31	1	19	Carmil1
Sept69	0.361486	0.263859	0.227	0.186	1	19	Sept6
Diaph17	0.361816	-0.250295	0.333	0.371	1	19	Diaph1
Usp467	0.362169	0.254814	0.212	0.171	1	19	Usp46
Dock1111	0.362547	-0.284345	0.402	0.424	1	19	Dock11
Adcy516	0.3627	-0.52048	0.25	0.281	1	19	Adcy5
Mtch19	0.362976	0.129283	0.288	0.238	1	19	Mtch1
Tmem647	0.363196	0.494765	0.167	0.133	1	19	Tmem64
Rhot19	0.363287	-0.409876	0.265	0.295	1	19	Rhot1
Slc38a68	0.363446	0.29134	0.227	0.186	1	19	Slc38a6
Abca54	0.363462	0.125046	0.424	0.357	1	19	Abca5
Fbxw47	0.36364	0.123569	0.364	0.305	1	19	Fbxw4
Nav112	0.363951	-0.111254	0.917	0.943	1	19	Nav1
Gm326478	0.364328	0.401363	0.174	0.138	1	19	Gm32647
Pstk9	0.364365	0.21042	0.159	0.124	1	19	Pstk
Rcan313	0.364417	-0.371969	0.114	0.148	1	19	Rcan3
Sidt18	0.364536	0.254814	0.417	0.376	1	19	Sidt1
Tmeff112	0.364732	0.328814	0.303	0.262	1	19	Tmeff1
Ppil411	0.365252	0.389743	0.159	0.124	1	19	Ppil4
Arvcf12	0.365265	-0.452139	0.106	0.138	1	19	Arvcf
Apoo11	0.365311	0.447459	0.22	0.186	1	19	Apoo
Kdm5b9	0.365346	-0.104589	0.379	0.429	1	19	Kdm5b
Mapk1413	0.365392	-0.419154	0.348	0.367	1	19	Mapk14
Abcd410	0.365427	-0.593183	0.098	0.129	1	19	Abcd4
Sepsecs11	0.365536	-0.552541	0.076	0.105	1	19	Sepsecs
Nt5dc39	0.365739	0.175087	0.152	0.114	1	19	Nt5dc3
Lin28b10	0.365949	0.304202	0.439	0.41	1	19	Lin28b
Cacul19	0.366172	0.220544	0.303	0.262	1	19	Cacul1
Gabrb29	0.366919	0.18691	0.348	0.295	1	19	Gabrb2
Rap1b13	0.367112	0.316214	0.212	0.171	1	19	Rap1b
Ptpn1113	0.36728	-0.369677	0.205	0.243	1	19	Ptpn11
Me29	0.367476	0.176811	0.182	0.143	1	19	Me2
Ubr31	0.367574	0.11174	0.742	0.714	1	19	Ubr3
4833420G17Rik12	0.36814	0.167351	0.273	0.224	1	19	4833420G17Rik
Lrrn310	0.368152	0.141157	0.341	0.286	1	19	Lrrn3
Stk38l9	0.368336	0.184425	0.106	0.076	1	19	Stk38l
Cc2d1b13	0.368541	0.394217	0.121	0.09	1	19	Cc2d1b
Ddi28	0.368592	0.127702	0.341	0.281	1	19	Ddi2
Sub111	0.368985	0.458347	0.121	0.09	1	19	Sub1
Zswim67	0.369121	-0.370791	0.197	0.233	1	19	Zswim6
Baz2a9	0.369637	-0.393158	0.356	0.381	1	19	Baz2a
Itfg29	0.369824	-0.380775	0.076	0.105	1	19	Itfg2
3830406C13Rik9	0.369854	-0.467652	0.129	0.162	1	19	3830406C13Rik
Cttnbp2nl10	0.370093	-0.508486	0.129	0.162	1	19	Cttnbp2nl
Ppm1k11	0.370127	0.380345	0.121	0.09	1	19	Ppm1k
Naa5012	0.370611	0.325897	0.159	0.124	1	19	Naa50
Hnrnpa317	0.370671	-0.191442	0.326	0.371	1	19	Hnrnpa3
Map2k78	0.370698	0.316214	0.121	0.09	1	19	Map2k7
Krba19	0.370836	-0.434485	0.129	0.162	1	19	Krba1
Hnrnph39	0.370989	0.229279	0.417	0.371	1	19	Hnrnph3
Tmed813	0.371059	0.279905	0.182	0.143	1	19	Tmed8
Wdr1911	0.371071	0.599462	0.114	0.086	1	19	Wdr19
Lztr18	0.371209	0.438526	0.136	0.105	1	19	Lztr1
Lpin29	0.371814	0.181104	0.333	0.281	1	19	Lpin2
Vcp9	0.371919	-0.380775	0.182	0.219	1	19	Vcp
Kmt5a13	0.372148	-0.567188	0.098	0.129	1	19	Kmt5a
Cdh105	0.372813	0.138047	0.705	0.676	1	19	Cdh10
Gm4716714	0.373127	0.269313	0.159	0.124	1	19	Gm47167
Rragc11	0.37323	0.418313	0.136	0.105	1	19	Rragc
Cdh183	0.373461	0.137931	0.947	0.986	1	19	Cdh18
Mdm111	0.373978	-0.302134	0.144	0.181	1	19	Mdm1
Mfsd14b12	0.374214	0.101568	0.205	0.162	1	19	Mfsd14b
Rap1a12	0.374367	0.246044	0.242	0.205	1	19	Rap1a
Cab397	0.374506	0.212644	0.318	0.276	1	19	Cab39
Kif911	0.374991	0.361729	0.121	0.09	1	19	Kif9
Fndc3b10	0.375065	0.219686	0.341	0.295	1	19	Fndc3b
Ell13	0.376007	0.21042	0.159	0.124	1	19	Ell
Uvrag12	0.376741	0.315187	0.318	0.281	1	19	Uvrag
5330434G04Rik7	0.376761	0.104254	0.909	0.905	1	19	5330434G04Rik
Ssh111	0.376867	0.483438	0.152	0.119	1	19	Ssh1
St6galnac512	0.377725	-0.252146	0.455	0.481	1	19	St6galnac5
Uhmk112	0.377778	0.332816	0.121	0.09	1	19	Uhmk1
Fbxo3810	0.377807	0.562936	0.197	0.167	1	19	Fbxo38
Supt1610	0.377816	-0.429684	0.189	0.224	1	19	Supt16
Mest12	0.37791	0.347923	0.174	0.138	1	19	Mest
Tmf18	0.37831	-0.474539	0.129	0.162	1	19	Tmf1
Hsph114	0.378785	0.314756	0.25	0.214	1	19	Hsph1
Pgm2l18	0.378813	0.125531	0.288	0.233	1	19	Pgm2l1
Rora8	0.378879	-0.128515	0.985	0.967	1	19	Rora
Mark113	0.378935	-0.162421	0.402	0.443	1	19	Mark1
Dazap113	0.37953	-0.216492	0.189	0.229	1	19	Dazap1
Slc6a1711	0.380073	-0.204618	0.205	0.248	1	19	Slc6a17
Ppp2r5a10	0.380484	0.599462	0.114	0.086	1	19	Ppp2r5a
Myt110	0.380489	-0.230613	0.182	0.224	1	19	Myt1
Stimate10	0.380846	0.267753	0.174	0.138	1	19	Stimate
Samhd112	0.381007	0.233752	0.121	0.09	1	19	Samhd1
1110002L01Rik9	0.381007	0.297883	0.121	0.09	1	19	1110002L01Rik
Rcan28	0.38141	0.13847	0.561	0.519	1	19	Rcan2
Phka29	0.381784	0.389743	0.182	0.148	1	19	Phka2
Dlg512	0.382103	0.194942	0.341	0.29	1	19	Dlg5
Runx211	0.382241	0.293984	0.371	0.324	1	19	Runx2
Cpeb46	0.382609	0.261046	0.492	0.471	1	19	Cpeb4
Rprd1a8	0.382691	0.148314	0.356	0.305	1	19	Rprd1a
Flna9	0.382759	0.595851	0.114	0.086	1	19	Flna
Gucy1b18	0.383026	0.150477	0.205	0.162	1	19	Gucy1b1
Aebp28	0.383091	-0.12985	0.159	0.2	1	19	Aebp2
Chuk11	0.383191	0.212644	0.318	0.271	1	19	Chuk
Srp194	0.383358	0.517848	0.114	0.086	1	19	Srp19
Fem1c11	0.383358	0.517848	0.114	0.086	1	19	Fem1c
Lamc115	0.3834	0.340544	0.227	0.19	1	19	Lamc1
Tcf315	0.383529	-0.137504	0.091	0.124	1	19	Tcf3
Baz2b5	0.383623	0.164616	0.652	0.6	1	19	Baz2b
Adamts26	0.383666	-0.134006	0.295	0.343	1	19	Adamts2
Arl35	0.383758	-0.408151	0.364	0.381	1	19	Arl3
9630014M24Rik11	0.38472	0.180267	0.409	0.348	1	19	9630014M24Rik
Lrch16	0.384772	0.105238	0.561	0.486	1	19	Lrch1
Zc3h1812	0.384789	0.266496	0.174	0.138	1	19	Zc3h18
Golga416	0.385	-0.122707	0.485	0.533	1	19	Golga4
Copz112	0.385027	0.591849	0.114	0.086	1	19	Copz1
Dancr17	0.385066	0.107973	0.144	0.11	1	19	Dancr
Serinc315	0.385179	0.347923	0.136	0.105	1	19	Serinc3
Stard95	0.385417	-0.467652	0.129	0.162	1	19	Stard9
Ints912	0.386048	-0.522794	0.144	0.176	1	19	Ints9
Wdr1114	0.386203	-0.429684	0.098	0.129	1	19	Wdr11
Pacs18	0.386434	-0.134228	0.538	0.59	1	19	Pacs1
Frmd4b9	0.386626	-0.142647	0.591	0.657	1	19	Frmd4b
Adal12	0.38669	0.122364	0.167	0.129	1	19	Adal
Dennd1b5	0.386785	-0.256148	0.5	0.519	1	19	Dennd1b
Ap2a114	0.386932	-0.482152	0.121	0.152	1	19	Ap2a1
Osbpl1014	0.387231	-0.377454	0.258	0.29	1	19	Osbpl10
Clip49	0.387557	0.272516	0.258	0.219	1	19	Clip4
Rcbtb114	0.387595	0.113458	0.22	0.176	1	19	Rcbtb1
Pip4k2a13	0.387864	0.506353	0.144	0.114	1	19	Pip4k2a
Ybx112	0.387872	-0.330149	0.22	0.257	1	19	Ybx1
Zdhhc218	0.388208	0.293288	0.28	0.238	1	19	Zdhhc21
Clpb10	0.388798	-0.296982	0.136	0.171	1	19	Clpb
Zadh213	0.388805	0.254814	0.121	0.09	1	19	Zadh2
Crlf313	0.38895	-0.522794	0.091	0.119	1	19	Crlf3
Calm212	0.388968	0.15172	0.402	0.348	1	19	Calm2
Gle114	0.388999	0.747854	0.106	0.081	1	19	Gle1
Qtrt113	0.389335	0.55882	0.144	0.114	1	19	Qtrt1
Cbfa2t210	0.389469	0.20307	0.447	0.381	1	19	Cbfa2t2
Cep1129	0.389474	0.24243	0.174	0.138	1	19	Cep112
Mpp510	0.389505	0.499926	0.182	0.152	1	19	Mpp5
Hcn310	0.389674	-0.510721	0.091	0.119	1	19	Hcn3
Ubtd214	0.389947	0.335432	0.136	0.105	1	19	Ubtd2
Gga312	0.390302	0.367289	0.182	0.148	1	19	Gga3
Heca12	0.391151	0.277534	0.205	0.167	1	19	Heca
Ccdc1869	0.391404	0.167351	0.235	0.19	1	19	Ccdc186
Stradb10	0.391685	0.347923	0.152	0.119	1	19	Stradb
Kctd2010	0.391728	-0.232851	0.136	0.171	1	19	Kctd20
Pcbd211	0.391825	0.356694	0.182	0.148	1	19	Pcbd2
Zranb15	0.391843	-0.165089	0.394	0.438	1	19	Zranb1
Mapk8ip37	0.392083	-0.265443	0.326	0.362	1	19	Mapk8ip3
Sema4f7	0.392301	-0.18813	0.076	0.105	1	19	Sema4f
Mxd410	0.3924	-0.423258	0.091	0.119	1	19	Mxd4
Timmdc113	0.392405	0.197783	0.212	0.171	1	19	Timmdc1
Eefsec10	0.393607	0.279061	0.235	0.195	1	19	Eefsec
Itsn24	0.393943	-0.148819	0.553	0.576	1	19	Itsn2
Bcar112	0.394172	0.435386	0.114	0.086	1	19	Bcar1
Gne13	0.3945	0.428843	0.129	0.1	1	19	Gne
Dcaf59	0.394756	0.150477	0.424	0.367	1	19	Dcaf5
Pip5k1a7	0.394888	0.17028	0.326	0.276	1	19	Pip5k1a
Cnot1011	0.395019	-0.158668	0.318	0.371	1	19	Cnot10
Tent210	0.395101	0.225549	0.348	0.3	1	19	Tent2
Cpsf49	0.395268	0.29134	0.136	0.105	1	19	Cpsf4
Wscd214	0.395611	-0.569615	0.235	0.262	1	19	Wscd2
Iffo212	0.395821	-0.47699	0.091	0.119	1	19	Iffo2
Usp1311	0.39619	0.238135	0.265	0.224	1	19	Usp13
Csrnp36	0.396308	0.121331	0.606	0.533	1	19	Csrnp3
Pspc18	0.396414	0.147899	0.424	0.367	1	19	Pspc1
Ss18l110	0.396537	-0.528088	0.114	0.143	1	19	Ss18l1
Zfp95614	0.396674	0.321928	0.152	0.119	1	19	Zfp956
Zfp8697	0.396846	-0.539602	0.114	0.143	1	19	Zfp869
Fam78b13	0.396881	-0.382616	0.167	0.2	1	19	Fam78b
Psap7	0.397063	-0.253527	0.182	0.219	1	19	Psap
Gmeb16	0.397362	0.620942	0.152	0.124	1	19	Gmeb1
Per38	0.397418	-0.526546	0.167	0.195	1	19	Per3
Nipsnap112	0.397438	-0.455679	0.212	0.243	1	19	Nipsnap1
Cetn318	0.397448	0.226245	0.174	0.138	1	19	Cetn3
Bcap2916	0.397574	0.380345	0.167	0.133	1	19	Bcap29
Slc25a329	0.397822	-0.266018	0.136	0.171	1	19	Slc25a3
Nsd25	0.398072	-0.208842	0.561	0.562	1	19	Nsd2
Parp127	0.398125	-0.153271	0.076	0.105	1	19	Parp1
Wasf111	0.39821	-0.265054	0.197	0.233	1	19	Wasf1
Golgb115	0.398488	-0.239733	0.492	0.524	1	19	Golgb1
Pi4k2a6	0.398734	0.149019	0.159	0.124	1	19	Pi4k2a
Usp5411	0.398759	-0.230613	0.182	0.219	1	19	Usp54
Hist1h2be7	0.399166	0.562936	0.144	0.114	1	19	Hist1h2be
Atl14	0.399709	-0.213956	0.402	0.433	1	19	Atl1
Cotl114	0.399885	-0.671186	0.106	0.133	1	19	Cotl1
Mei42	0.400103	-0.543142	0.114	0.143	1	19	Mei4
Dpp914	0.401036	-0.374543	0.098	0.129	1	19	Dpp9
Ino80d6	0.401117	0.127958	0.371	0.319	1	19	Ino80d
Ikzf412	0.401163	0.282828	0.167	0.133	1	19	Ikzf4
Fbxo3311	0.401212	0.55882	0.144	0.114	1	19	Fbxo33
Zfp63912	0.40217	0.318379	0.182	0.148	1	19	Zfp639
Wdr712	0.402589	0.119654	0.553	0.486	1	19	Wdr7
Paxip19	0.402762	-0.429684	0.091	0.119	1	19	Paxip1
Dguok13	0.403005	-0.247686	0.106	0.138	1	19	Dguok
Cfap9714	0.403005	-0.247686	0.106	0.138	1	19	Cfap97
Nsun615	0.40315	-0.330149	0.129	0.162	1	19	Nsun6
Chpf214	0.403315	0.45226	0.235	0.205	1	19	Chpf2
Zfp512b12	0.403409	0.438526	0.144	0.114	1	19	Zfp512b
Whamm14	0.403409	0.438526	0.144	0.114	1	19	Whamm
Cystm17	0.403409	0.438526	0.144	0.114	1	19	Cystm1
Ssbp318	0.40343	-0.343695	0.318	0.343	1	19	Ssbp3
B430010I23Rik17	0.403465	0.472815	0.212	0.181	1	19	B430010I23Rik
Dusp87	0.404057	0.297883	0.114	0.086	1	19	Dusp8
Itch4	0.40409	-0.227899	0.455	0.481	1	19	Itch
Aatf8	0.404533	0.23173	0.341	0.3	1	19	Aatf
Adamts181	0.405166	0.347923	0.114	0.086	1	19	Adamts18
Rsl1d115	0.405166	0.347923	0.114	0.086	1	19	Rsl1d1
Acap311	0.405594	0.215286	0.189	0.152	1	19	Acap3
Nr6a15	0.405605	0.169084	0.591	0.51	1	19	Nr6a1
Gpr4514	0.405818	0.214172	0.371	0.329	1	19	Gpr45
Actr1b13	0.406357	0.265461	0.22	0.181	1	19	Actr1b
Adam115	0.407323	-0.237039	0.189	0.224	1	19	Adam11
Shq17	0.407335	0.428843	0.189	0.157	1	19	Shq1
Cops515	0.407641	0.338645	0.197	0.162	1	19	Cops5
Gm2672418	0.407641	0.338645	0.197	0.162	1	19	Gm26724
Amph3	0.407945	-0.151717	0.705	0.695	1	19	Amph
Atp9a10	0.40834	0.191017	0.455	0.405	1	19	Atp9a
Camkv12	0.408359	-0.330149	0.098	0.129	1	19	Camkv
Epb41l29	0.408482	0.337276	0.167	0.133	1	19	Epb41l2
Ahdc113	0.40857	-0.379617	0.265	0.295	1	19	Ahdc1
Sos16	0.408598	0.280809	0.386	0.348	1	19	Sos1
Deaf17	0.408683	-0.683786	0.121	0.148	1	19	Deaf1
Rftn14	0.408712	0.406817	0.144	0.114	1	19	Rftn1
Kifc25	0.409127	0.240167	0.273	0.233	1	19	Kifc2
Asxl39	0.409166	0.313158	0.394	0.352	1	19	Asxl3
Rpl514	0.409505	-0.284345	0.098	0.129	1	19	Rpl5
Gm3745914	0.409771	-0.414213	0.136	0.167	1	19	Gm37459
BC0520408	0.409864	0.276188	0.258	0.219	1	19	BC052040
Ntsr114	0.41	-0.276377	0.235	0.271	1	19	Ntsr1
Nup21015	0.410142	0.254814	0.258	0.214	1	19	Nup210
Stxbp5l5	0.410155	0.102167	0.788	0.767	1	19	Stxbp5l
Gm4867811	0.410349	0.118441	0.311	0.257	1	19	Gm48678
Eif2a12	0.410373	-0.404149	0.121	0.152	1	19	Eif2a
Gm4180412	0.410547	-0.377454	0.091	0.119	1	19	Gm41804
Fam174a9	0.410741	0.538607	0.121	0.095	1	19	Fam174a
Vegfa16	0.41109	0.282828	0.167	0.133	1	19	Vegfa
Adcy612	0.411091	-0.674103	0.083	0.11	1	19	Adcy6
Atad113	0.411128	-0.219117	0.167	0.205	1	19	Atad1
Sipa1l110	0.411293	0.233119	0.417	0.367	1	19	Sipa1l1
Farsb13	0.411513	-0.330149	0.311	0.338	1	19	Farsb
Gm3749411	0.411588	0.321928	0.205	0.171	1	19	Gm37494
Cramp1l10	0.411856	0.113458	0.235	0.19	1	19	Cramp1l
Fntb4	0.412067	0.331049	0.205	0.171	1	19	Fntb
Orc514	0.412237	-0.330149	0.121	0.152	1	19	Orc5
Asphd29	0.412326	-0.48769	0.083	0.11	1	19	Asphd2
Zc3h49	0.412467	0.347923	0.174	0.143	1	19	Zc3h4
Gan14	0.412546	0.367289	0.182	0.148	1	19	Gan
Reps27	0.412605	-0.242686	0.424	0.448	1	19	Reps2
Fam120a10	0.412616	-0.230613	0.379	0.414	1	19	Fam120a
Pik3r111	0.412682	-0.417611	0.417	0.429	1	19	Pik3r1
Sqle12	0.41283	0.297883	0.114	0.086	1	19	Sqle
Cntln7	0.412872	0.175742	0.614	0.552	1	19	Cntln
Ptpn138	0.413021	-0.459432	0.091	0.119	1	19	Ptpn13
Ttyh38	0.414014	0.386058	0.144	0.114	1	19	Ttyh3
Ptpn510	0.414456	0.225863	0.5	0.448	1	19	Ptpn5
Tsc16	0.414552	0.133798	0.417	0.367	1	19	Tsc1
Tmem1756	0.414646	0.205904	0.333	0.29	1	19	Tmem175
Sept1110	0.415341	-0.237039	0.189	0.229	1	19	Sept11
Smarcal18	0.416013	0.307281	0.167	0.133	1	19	Smarcal1
Nexmif10	0.416281	-0.17736	0.697	0.686	1	19	Nexmif
Ocrl5	0.416395	-0.226313	0.356	0.39	1	19	Ocrl
Ppid12	0.416496	0.347923	0.129	0.1	1	19	Ppid
Sypl9	0.416496	0.347923	0.129	0.1	1	19	Sypl
Camk2d6	0.416643	0.154575	0.72	0.657	1	19	Camk2d
Rint18	0.416917	-0.237039	0.098	0.129	1	19	Rint1
Elavl19	0.416985	0.172352	0.318	0.276	1	19	Elavl1
Ppp1r12c8	0.417588	-0.330149	0.136	0.167	1	19	Ppp1r12c
Nadk7	0.417593	0.267753	0.182	0.148	1	19	Nadk
Fam13b9	0.417617	-0.321103	0.424	0.438	1	19	Fam13b
Lonrf113	0.417679	0.29134	0.129	0.1	1	19	Lonrf1
Kmt2c1	0.417837	-0.100857	0.841	0.786	1	19	Kmt2c
Crim110	0.417937	0.1882	0.568	0.524	1	19	Crim1
Fam229b13	0.418295	-0.500074	0.083	0.11	1	19	Fam229b
Mindy312	0.418743	0.384449	0.189	0.157	1	19	Mindy3
Stx1712	0.418823	0.591849	0.106	0.081	1	19	Stx17
Tox29	0.418972	0.232446	0.28	0.238	1	19	Tox2
Stt3b9	0.41958	0.307281	0.303	0.271	1	19	Stt3b
Prima115	0.420061	-0.404149	0.114	0.143	1	19	Prima1
Sp310	0.42016	-0.375952	0.197	0.229	1	19	Sp3
Fbxo3413	0.420496	0.161704	0.242	0.2	1	19	Fbxo34
Cnksr27	0.420608	-0.155374	0.606	0.652	1	19	Cnksr2
Gm497976	0.420792	0.140742	0.432	0.371	1	19	Gm49797
Stat313	0.420858	0.101009	0.341	0.29	1	19	Stat3
Mllt610	0.420905	0.202725	0.22	0.181	1	19	Mllt6
Glb111	0.420975	0.359511	0.159	0.129	1	19	Glb1
Minpp111	0.421309	0.499926	0.106	0.081	1	19	Minpp1
Wdr334	0.42193	0.146817	0.545	0.471	1	19	Wdr33
Pkn23	0.42193	-0.146594	0.53	0.562	1	19	Pkn2
Zfp7778	0.422133	-0.571157	0.076	0.1	1	19	Zfp777
Clybl10	0.422172	0.269313	0.144	0.114	1	19	Clybl
Mpv17l9	0.422227	0.100486	0.205	0.167	1	19	Mpv17l
Gm118447	0.422342	0.233752	0.114	0.086	1	19	Gm11844
Pbx412	0.422345	-0.500074	0.129	0.157	1	19	Pbx4
Slc25a239	0.422546	-0.377454	0.197	0.229	1	19	Slc25a23
Sorbs23	0.422656	-0.148475	0.758	0.738	1	19	Sorbs2
Hnrnpk18	0.422658	0.435386	0.197	0.167	1	19	Hnrnpk
Ro6014	0.422677	0.406817	0.227	0.2	1	19	Ro60
Cacna1g9	0.422867	-0.216492	0.341	0.395	1	19	Cacna1g
Poldip39	0.422976	0.172352	0.114	0.086	1	19	Poldip3
Tbl1xr19	0.423424	0.380345	0.265	0.233	1	19	Tbl1xr1
Srrm210	0.423837	-0.114861	0.932	0.967	1	19	Srrm2
Acsl68	0.424002	-0.380775	0.189	0.219	1	19	Acsl6
Mapt12	0.424164	-0.126757	0.856	0.895	1	19	Mapt
Pappa8	0.424313	-0.397263	0.227	0.257	1	19	Pappa
Rpgrip1l11	0.424959	-0.538257	0.182	0.21	1	19	Rpgrip1l
Nufip28	0.42498	0.106422	0.455	0.395	1	19	Nufip2
Wdr8210	0.425113	-0.389042	0.083	0.11	1	19	Wdr82
Acp118	0.425237	0.259387	0.371	0.338	1	19	Acp1
Scrn111	0.425462	0.190684	0.212	0.176	1	19	Scrn1
Tfrc11	0.425953	0.225067	0.22	0.181	1	19	Tfrc
Firre13	0.426036	0.109136	0.402	0.357	1	19	Firre
Tgs110	0.426087	0.24243	0.197	0.162	1	19	Tgs1
Zfyve2810	0.426189	0.254814	0.129	0.1	1	19	Zfyve28
Cwc274	0.426283	-0.137504	0.409	0.462	1	19	Cwc27
Acin16	0.426565	0.103505	0.508	0.457	1	19	Acin1
Spns211	0.426649	0.269313	0.167	0.133	1	19	Spns2
Zfp335os12	0.426683	0.29134	0.129	0.1	1	19	Zfp335os
Sf3b311	0.427236	0.37612	0.174	0.143	1	19	Sf3b3
Rps15a15	0.427511	0.193413	0.152	0.119	1	19	Rps15a
Usp326	0.427808	-0.564614	0.121	0.148	1	19	Usp3
Mindy29	0.428036	-0.330149	0.295	0.314	1	19	Mindy2
Mterf315	0.428161	-0.293623	0.121	0.152	1	19	Mterf3
Uba311	0.42821	0.149019	0.152	0.119	1	19	Uba3
Nsmaf7	0.42845	-0.195219	0.303	0.352	1	19	Nsmaf
Jpx13	0.428552	0.205904	0.182	0.148	1	19	Jpx
Akap814	0.428599	-0.196882	0.348	0.381	1	19	Akap8
Dbnl12	0.428637	-0.571157	0.076	0.1	1	19	Dbnl
Tmem2347	0.428783	0.254814	0.258	0.224	1	19	Tmem234
Nek412	0.428959	0.273923	0.129	0.1	1	19	Nek4
Lta4h10	0.428988	-0.522794	0.144	0.171	1	19	Lta4h
Sucla28	0.429066	0.303723	0.273	0.238	1	19	Sucla2
Bclaf17	0.429155	-0.110836	0.5	0.51	1	19	Bclaf1
Scaf48	0.429347	-0.220524	0.235	0.271	1	19	Scaf4
Gm4489912	0.429443	-0.500074	0.076	0.1	1	19	Gm44899
Maoa11	0.429568	0.267753	0.159	0.129	1	19	Maoa
Gm115089	0.429933	0.205904	0.182	0.148	1	19	Gm11508
Ppa211	0.4301	0.217339	0.227	0.19	1	19	Ppa2
Gm1616812	0.430501	-0.452139	0.106	0.133	1	19	Gm16168
St3gal28	0.430558	0.421924	0.106	0.081	1	19	St3gal2
Dis3l25	0.430837	-0.270028	0.508	0.49	1	19	Dis3l2
Taf310	0.430846	-0.358163	0.318	0.338	1	19	Taf3
Kcnip19	0.430961	-0.382616	0.144	0.176	1	19	Kcnip1
Abcg114	0.431024	0.477206	0.136	0.11	1	19	Abcg1
Slc6a116	0.431046	0.386058	0.129	0.1	1	19	Slc6a11
Dcp1a11	0.431123	0.164616	0.205	0.167	1	19	Dcp1a
Fbxo916	0.431474	-0.417611	0.106	0.133	1	19	Fbxo9
Mpp76	0.431525	-0.564614	0.212	0.233	1	19	Mpp7
Retreg213	0.431976	0.172352	0.114	0.086	1	19	Retreg2
Stk32c15	0.432051	-0.230613	0.091	0.119	1	19	Stk32c
Lrrc2813	0.432093	-0.356621	0.159	0.19	1	19	Lrrc28
Nucb110	0.432193	-0.11442	0.098	0.129	1	19	Nucb1
Palm11	0.432414	0.200366	0.303	0.267	1	19	Palm
Cntnap111	0.432579	0.458347	0.121	0.095	1	19	Cntnap1
Bptf10	0.432648	-0.118644	0.545	0.581	1	19	Bptf
Zzz37	0.432729	-0.107756	0.341	0.276	1	19	Zzz3
Uxs111	0.432739	0.177998	0.197	0.162	1	19	Uxs1
Trappc312	0.432832	-0.330149	0.083	0.11	1	19	Trappc3
Tle510	0.432832	-0.330149	0.083	0.11	1	19	Tle5
Exoc311	0.432906	0.227333	0.242	0.205	1	19	Exoc3
Mtmr34	0.433474	-0.155062	0.47	0.514	1	19	Mtmr3
Fam13c9	0.43369	0.202725	0.356	0.31	1	19	Fam13c
Eef1g8	0.43406	-0.408151	0.129	0.157	1	19	Eef1g
Jarid27	0.434386	0.192949	0.462	0.41	1	19	Jarid2
Zscan1810	0.434565	0.143783	0.152	0.119	1	19	Zscan18
Enox27	0.434755	0.222392	0.129	0.1	1	19	Enox2
Adra1a2	0.434845	0.300618	0.129	0.1	1	19	Adra1a
Stard3nl10	0.435215	0.222392	0.212	0.176	1	19	Stard3nl
Cep706	0.435611	0.29134	0.265	0.229	1	19	Cep70
Zmynd112	0.436356	0.109835	0.652	0.595	1	19	Zmynd11
Heatr69	0.436787	0.200366	0.182	0.148	1	19	Heatr6
Sdhaf313	0.436809	-0.437064	0.076	0.1	1	19	Sdhaf3
Gm1618913	0.437007	0.236892	0.129	0.1	1	19	Gm16189
Klhl1314	0.437169	0.169778	0.318	0.271	1	19	Klhl13
4930402H24Rik5	0.437699	-0.107378	0.841	0.919	1	19	4930402H24Rik
Tnks5	0.43772	0.110978	0.462	0.41	1	19	Tnks
Brsk212	0.437828	0.122364	0.182	0.148	1	19	Brsk2
Trap113	0.438423	0.386058	0.136	0.11	1	19	Trap1
Clk213	0.438437	0.271302	0.144	0.114	1	19	Clk2
Usp3513	0.438582	0.435386	0.106	0.081	1	19	Usp35
Hook26	0.438751	-0.198045	0.227	0.267	1	19	Hook2
Sec6211	0.439001	0.399762	0.348	0.314	1	19	Sec62
Dok59	0.439325	0.217339	0.129	0.1	1	19	Dok5
Gm1655218	0.439325	0.217339	0.129	0.1	1	19	Gm16552
Fgf137	0.43939	0.329776	0.492	0.467	1	19	Fgf13
Ireb211	0.439532	0.102811	0.348	0.295	1	19	Ireb2
Elp111	0.439671	-0.250714	0.167	0.2	1	19	Elp1
N4bp2l28	0.439697	0.145692	0.508	0.467	1	19	N4bp2l2
Acsl39	0.439739	-0.371969	0.106	0.133	1	19	Acsl3
Zgpat8	0.439792	-0.273565	0.083	0.11	1	19	Zgpat
Rps1511	0.439918	0.347923	0.106	0.081	1	19	Rps15
Ankrd13c6	0.439953	0.162057	0.371	0.329	1	19	Ankrd13c
Ppp1r1011	0.440097	-0.256148	0.114	0.143	1	19	Ppp1r10
Kif3b10	0.440275	0.119654	0.189	0.152	1	19	Kif3b
Eef1a213	0.440612	-0.277681	0.083	0.11	1	19	Eef1a2
Wdfy211	0.440823	0.17028	0.333	0.29	1	19	Wdfy2
Hps58	0.440963	0.389743	0.167	0.138	1	19	Hps5
Kiz8	0.44103	-0.244419	0.167	0.2	1	19	Kiz
Stk48	0.44118	0.254814	0.144	0.114	1	19	Stk4
Lasp18	0.441281	0.125531	0.167	0.133	1	19	Lasp1
Cacna2d27	0.441287	-0.309971	0.22	0.248	1	19	Cacna2d2
Il1rap3	0.442068	-0.130279	0.538	0.529	1	19	Il1rap
Cast12	0.442284	0.370291	0.136	0.11	1	19	Cast
Uhrf24	0.442608	0.141472	0.492	0.433	1	19	Uhrf2
Rpl3610	0.442692	0.21042	0.197	0.162	1	19	Rpl36
Rab3b2	0.442817	-0.467652	0.098	0.124	1	19	Rab3b
Rogdi11	0.44298	0.282828	0.159	0.129	1	19	Rogdi
Ppp1r12a1	0.443069	-0.146702	0.591	0.595	1	19	Ppp1r12a
Cdc279	0.443245	0.274992	0.295	0.257	1	19	Cdc27
Kcnb117	0.443257	-0.314381	0.28	0.31	1	19	Kcnb1
2810004N23Rik11	0.443874	0.332816	0.121	0.095	1	19	2810004N23Rik
Ergic38	0.444372	0.458347	0.121	0.095	1	19	Ergic3
Tpp212	0.444625	0.212994	0.295	0.257	1	19	Tpp2
Ddx39b11	0.445242	-0.228865	0.318	0.348	1	19	Ddx39b
Inpp18	0.445601	0.279905	0.174	0.143	1	19	Inpp1
Adgrb19	0.44566	-0.171451	0.152	0.186	1	19	Adgrb1
Zfp4518	0.445797	-0.232301	0.333	0.362	1	19	Zfp451
Chd33	0.446158	0.124855	0.356	0.31	1	19	Chd3
Grid29	0.44643	0.262972	0.689	0.771	1	19	Grid2
Urgcp7	0.446794	-0.189971	0.273	0.305	1	19	Urgcp
Zfp34611	0.447218	0.142604	0.212	0.176	1	19	Zfp346
Uba214	0.447272	0.254814	0.159	0.129	1	19	Uba2
1500009L16Rik10	0.447272	0.254814	0.159	0.129	1	19	1500009L16Rik
Sptlc17	0.447272	0.254814	0.159	0.129	1	19	Sptlc1
Gm151558	0.447282	0.622546	0.144	0.119	1	19	Gm15155
Kpna17	0.447311	-0.189286	0.25	0.286	1	19	Kpna1
Slc7a113	0.447688	-0.330149	0.106	0.133	1	19	Slc7a1
Hdgfl210	0.44831	0.364997	0.121	0.095	1	19	Hdgfl2
Tent4a11	0.448385	0.21042	0.159	0.129	1	19	Tent4a
E130102H24Rik13	0.448778	0.100486	0.197	0.162	1	19	E130102H24Rik
Extl313	0.448783	0.109136	0.402	0.352	1	19	Extl3
Asb1311	0.448801	0.172352	0.106	0.081	1	19	Asb13
Vwa5b28	0.449076	-0.227579	0.303	0.338	1	19	Vwa5b2
4930419G24Rik17	0.449079	0.312299	0.159	0.129	1	19	4930419G24Rik
Rbsn14	0.449161	-0.330149	0.076	0.1	1	19	Rbsn
BC00400413	0.449161	-0.330149	0.076	0.1	1	19	BC004004
Fbxo4212	0.449216	0.262193	0.28	0.248	1	19	Fbxo42
Gm4874216	0.449234	0.134814	0.25	0.214	1	19	Gm48742
Gap435	0.449471	0.174592	0.674	0.652	1	19	Gap43
Rheb8	0.449634	0.243587	0.22	0.186	1	19	Rheb
Prmt99	0.449642	0.374396	0.136	0.11	1	19	Prmt9
Cirbp13	0.449727	0.143783	0.167	0.133	1	19	Cirbp
Itpr28	0.450016	0.433784	0.227	0.2	1	19	Itpr2
Kcna48	0.450064	0.21042	0.106	0.081	1	19	Kcna4
Gpr899	0.45045	0.239217	0.159	0.129	1	19	Gpr89
Rab5a9	0.450735	0.331049	0.197	0.167	1	19	Rab5a
Arfgef15	0.450796	0.234636	0.553	0.543	1	19	Arfgef1
Garem112	0.450821	0.100486	0.197	0.162	1	19	Garem1
Tpm38	0.450978	0.159657	0.212	0.176	1	19	Tpm3
Usp2210	0.451152	0.468218	0.212	0.186	1	19	Usp22
Rrnad111	0.451555	0.162891	0.242	0.205	1	19	Rrnad1
Mbip12	0.452166	0.113458	0.212	0.176	1	19	Mbip
Cdk136	0.452194	-0.180771	0.583	0.571	1	19	Cdk13
Fam8a18	0.452251	0.29134	0.121	0.095	1	19	Fam8a1
Rnf15210	0.452826	0.359511	0.152	0.124	1	19	Rnf152
Bcat110	0.452826	0.359511	0.152	0.124	1	19	Bcat1
Zfp3957	0.452826	0.359511	0.152	0.124	1	19	Zfp395
2510002D24Rik9	0.453062	0.544321	0.129	0.105	1	19	2510002D24Rik
Abl16	0.453223	0.159657	0.197	0.162	1	19	Abl1
Fam193b6	0.453259	-0.270442	0.409	0.424	1	19	Fam193b
Gm5030416	0.453448	-0.445626	0.121	0.148	1	19	Gm50304
Cntn513	0.453935	0.626224	0.53	0.529	1	19	Cntn5
Shld211	0.454715	0.111856	0.227	0.19	1	19	Shld2
Fam124a13	0.454722	0.347923	0.136	0.11	1	19	Fam124a
Stx1a12	0.454919	0.200366	0.174	0.143	1	19	Stx1a
Ipo1313	0.455207	0.316214	0.121	0.095	1	19	Ipo13
Dnajb212	0.455352	0.347923	0.136	0.11	1	19	Dnajb2
Nsmce29	0.455582	-0.31366	0.47	0.486	1	19	Nsmce2
Tsc22d12	0.455729	-0.139817	0.674	0.671	1	19	Tsc22d1
Cdv36	0.455845	0.254814	0.121	0.095	1	19	Cdv3
Prkag19	0.455892	-0.600238	0.114	0.138	1	19	Prkag1
Pip4p112	0.456076	-0.268748	0.076	0.1	1	19	Pip4p1
Fbf115	0.456877	0.532348	0.114	0.09	1	19	Fbf1
Dtx413	0.456877	0.532348	0.114	0.09	1	19	Dtx4
Dclk213	0.45739	0.228014	0.477	0.452	1	19	Dclk2
Brinp311	0.457447	0.635904	0.159	0.133	1	19	Brinp3
D5Ertd579e4	0.457899	0.105238	0.53	0.481	1	19	D5Ertd579e
Wnk310	0.458702	0.173894	0.258	0.219	1	19	Wnk3
BC00205911	0.459306	-0.358718	0.167	0.195	1	19	BC002059
Pnmal29	0.459428	-0.263034	0.136	0.167	1	19	Pnmal2
Trmt61b15	0.459934	0.335432	0.136	0.11	1	19	Trmt61b
Nxpe49	0.460037	-0.344504	0.265	0.295	1	19	Nxpe4
Erbin7	0.460285	0.1877	0.326	0.286	1	19	Erbin
Epb419	0.460364	0.172352	0.447	0.4	1	19	Epb41
Cep8913	0.460499	0.347923	0.121	0.095	1	19	Cep89
Brinp211	0.460507	0.21042	0.348	0.31	1	19	Brinp2
Zfp18214	0.460733	0.514573	0.22	0.195	1	19	Zfp182
Rtn31	0.46075	0.10499	0.833	0.762	1	19	Rtn3
Gm4584711	0.461072	0.206879	0.22	0.186	1	19	Gm45847
Med13l16	0.461228	-0.184298	0.394	0.424	1	19	Med13l
Tmtc38	0.462008	0.129283	0.144	0.114	1	19	Tmtc3
Wipf35	0.46217	0.280809	0.25	0.219	1	19	Wipf3
Slc25a415	0.462358	0.271302	0.136	0.11	1	19	Slc25a4
Nelfb13	0.46249	-0.408151	0.121	0.148	1	19	Nelfb
Psmb710	0.462744	-0.123698	0.083	0.11	1	19	Psmb7
Slx4ip7	0.462833	0.189858	0.235	0.2	1	19	Slx4ip
Fhad1	0.462958	-0.48769	0.091	0.114	1	19	Fhad1
Blzf113	0.463072	0.273923	0.121	0.095	1	19	Blzf1
Nsg24	0.463076	-0.204618	0.341	0.376	1	19	Nsg2
Gsg1l12	0.463402	-0.143735	0.167	0.2	1	19	Gsg1l
Hnrnpd14	0.463418	0.133098	0.417	0.371	1	19	Hnrnpd
Hgsnat11	0.463725	-0.214671	0.076	0.1	1	19	Hgsnat
Msh35	0.463891	-0.100667	0.182	0.219	1	19	Msh3
Mrpl3312	0.464358	0.217339	0.121	0.095	1	19	Mrpl33
Rab4312	0.465537	0.254814	0.121	0.095	1	19	Rab43
Pnma315	0.46599	-0.377454	0.098	0.124	1	19	Pnma3
Lysmd413	0.465998	0.184425	0.303	0.267	1	19	Lysmd4
Gclm10	0.466182	0.19592	0.121	0.095	1	19	Gclm
Top19	0.466202	-0.15643	0.53	0.543	1	19	Top1
Kansl26	0.466331	0.37612	0.182	0.152	1	19	Kansl2
Cand111	0.466351	0.29134	0.136	0.11	1	19	Cand1
Map1s7	0.466713	0.602737	0.114	0.09	1	19	Map1s
Gm1573813	0.46672	0.113458	0.197	0.162	1	19	Gm15738
Mthfd1l9	0.466802	-0.500074	0.114	0.138	1	19	Mthfd1l
Cacng310	0.467011	-0.394279	0.197	0.224	1	19	Cacng3
Ccdc13610	0.467194	-0.267413	0.273	0.305	1	19	Ccdc136
Crppa5	0.467339	0.184425	0.417	0.381	1	19	Crppa
Tmem2911	0.468021	0.150477	0.189	0.157	1	19	Tmem29
Ncald14	0.468327	-0.362091	0.356	0.376	1	19	Ncald
Mlxip6	0.468764	0.264595	0.205	0.176	1	19	Mlxip
Fbxo2115	0.469304	-0.429684	0.136	0.162	1	19	Fbxo21
Emc913	0.469598	0.468218	0.129	0.105	1	19	Emc9
Gm4935912	0.470656	-0.48769	0.091	0.114	1	19	Gm49359
Anapc511	0.471179	0.169778	0.379	0.333	1	19	Anapc5
Rbm1813	0.471504	0.544321	0.114	0.09	1	19	Rbm18
Ncoa110	0.4718	-0.136446	0.735	0.738	1	19	Ncoa1
Crbn12	0.472072	0.321928	0.136	0.11	1	19	Crbn
Nsmf11	0.472211	-0.330149	0.121	0.148	1	19	Nsmf
Eif4g111	0.47237	-0.268748	0.326	0.352	1	19	Eif4g1
Ano109	0.472412	-0.214671	0.152	0.181	1	19	Ano10
Stau110	0.472645	0.356694	0.189	0.162	1	19	Stau1
Thap312	0.472653	-0.299775	0.167	0.195	1	19	Thap3
Dnajc159	0.47268	0.282828	0.167	0.138	1	19	Dnajc15
Sec31a9	0.472734	0.100486	0.212	0.176	1	19	Sec31a
Lrrc4111	0.472834	-0.126615	0.114	0.143	1	19	Lrrc41
Psmd511	0.472877	-0.196882	0.106	0.133	1	19	Psmd5
Arhgef10l11	0.472942	-0.313275	0.265	0.29	1	19	Arhgef10l
Phactr312	0.473233	-0.320095	0.371	0.386	1	19	Phactr3
Btrc6	0.474129	0.124855	0.545	0.495	1	19	Btrc
F13a16	0.474464	-0.178146	0.106	0.133	1	19	F13a1
Rrm2b12	0.474471	0.435386	0.114	0.09	1	19	Rrm2b
Pot1a12	0.474698	-0.281239	0.098	0.124	1	19	Pot1a
Kdm4c9	0.475033	0.131957	0.606	0.557	1	19	Kdm4c
Mgat5b10	0.475056	-0.28708	0.098	0.124	1	19	Mgat5b
Bcl99	0.475109	0.250475	0.402	0.367	1	19	Bcl9
Chm5	0.475135	0.101568	0.462	0.414	1	19	Chm
Ano811	0.47566	-0.417611	0.114	0.138	1	19	Ano8
Usp246	0.475734	0.157952	0.477	0.438	1	19	Usp24
U2af19	0.475876	0.215286	0.174	0.143	1	19	U2af1
Rtl19	0.475964	-0.223233	0.394	0.41	1	19	Rtl1
Heatr39	0.475992	0.169422	0.242	0.21	1	19	Heatr3
Filip1l13	0.476077	-0.766248	0.106	0.129	1	19	Filip1l
Unkl8	0.476752	-0.330149	0.144	0.171	1	19	Unkl
Cdh69	0.476854	0.418313	0.114	0.09	1	19	Cdh6
Tmem39b9	0.476922	-0.552541	0.083	0.105	1	19	Tmem39b
Vps537	0.47709	-0.330149	0.189	0.219	1	19	Vps53
Dchs212	0.477355	0.347923	0.189	0.157	1	19	Dchs2
Rnasel11	0.477356	0.418313	0.129	0.105	1	19	Rnasel
Slc39a1014	0.478173	-0.198904	0.136	0.167	1	19	Slc39a10
Hspbap113	0.478422	-0.384596	0.091	0.114	1	19	Hspbap1
Usp128	0.478487	0.172352	0.121	0.095	1	19	Usp12
Samm5010	0.478487	0.172352	0.121	0.095	1	19	Samm50
Ano210	0.478549	0.582389	0.152	0.129	1	19	Ano2
Fam114a14	0.478607	-0.380775	0.091	0.114	1	19	Fam114a1
Brd89	0.478623	0.197783	0.333	0.295	1	19	Brd8
Sgk112	0.478689	0.11731	0.333	0.295	1	19	Sgk1
Tm9sf38	0.478985	0.14476	0.25	0.214	1	19	Tm9sf3
3110056K07Rik17	0.479245	-0.296982	0.144	0.171	1	19	3110056K07Rik
Polr3gl11	0.479455	0.406817	0.114	0.09	1	19	Polr3gl
Dock216	0.479456	0.394217	0.114	0.09	1	19	Dock2
Pex1410	0.479484	0.169422	0.227	0.195	1	19	Pex14
Fam227a11	0.479506	-0.330149	0.144	0.171	1	19	Fam227a
Car108	0.479761	0.724993	0.197	0.176	1	19	Car10
Gigyf112	0.480114	-0.437064	0.182	0.21	1	19	Gigyf1
Ndufaf27	0.480349	0.229279	0.167	0.138	1	19	Ndufaf2
4930598N05Rik11	0.480378	0.184425	0.242	0.21	1	19	4930598N05Rik
Ube2v211	0.480382	0.169422	0.265	0.229	1	19	Ube2v2
Tpm19	0.480383	-0.425306	0.136	0.162	1	19	Tpm1
Capns110	0.480389	0.406817	0.129	0.105	1	19	Capns1
Elmod16	0.480494	0.203533	0.409	0.362	1	19	Elmod1
Rph3a8	0.480547	-0.161272	0.402	0.424	1	19	Rph3a
Klhl143	0.480599	-0.445626	0.114	0.138	1	19	Klhl14
Flii13	0.480702	-0.400538	0.136	0.162	1	19	Flii
Taf48	0.480779	-0.564614	0.121	0.143	1	19	Taf4
Plppr25	0.48129	0.328814	0.189	0.162	1	19	Plppr2
Mtg213	0.482049	0.380345	0.114	0.09	1	19	Mtg2
Arl6ip19	0.482049	0.380345	0.114	0.09	1	19	Arl6ip1
Nr2c115	0.482049	0.380345	0.114	0.09	1	19	Nr2c1
Peak112	0.482348	0.386058	0.144	0.119	1	19	Peak1
Rnf17012	0.48235	-0.277681	0.189	0.219	1	19	Rnf170
Gna1210	0.483062	-0.237039	0.098	0.124	1	19	Gna12
Smpd314	0.483241	-0.160224	0.311	0.343	1	19	Smpd3
Evi5l10	0.483425	0.21919	0.326	0.29	1	19	Evi5l
Mvb12b11	0.483799	-0.247686	0.348	0.376	1	19	Mvb12b
Nudcd311	0.484105	0.187251	0.394	0.357	1	19	Nudcd3
Klhl1514	0.484236	0.173894	0.25	0.214	1	19	Klhl15
Uggt18	0.485	-0.304153	0.167	0.195	1	19	Uggt1
Taco118	0.485118	-0.281239	0.258	0.281	1	19	Taco1
Sestd16	0.48513	0.166085	0.356	0.319	1	19	Sestd1
Xndc110	0.485199	-0.445626	0.129	0.152	1	19	Xndc1
Hdac710	0.485387	0.167351	0.235	0.2	1	19	Hdac7
Npepps2	0.485649	-0.163855	0.561	0.538	1	19	Npepps
Pls37	0.485696	0.11731	0.265	0.229	1	19	Pls3
Map3k109	0.485979	-0.260886	0.189	0.219	1	19	Map3k10
Stx69	0.486451	-0.330149	0.091	0.114	1	19	Stx6
Rxylt115	0.486451	-0.330149	0.091	0.114	1	19	Rxylt1
Yipf414	0.4868	0.599462	0.106	0.086	1	19	Yipf4
Phactr210	0.486919	0.356694	0.167	0.143	1	19	Phactr2
Aven12	0.486992	0.205904	0.182	0.152	1	19	Aven
Tiam18	0.487264	0.153602	0.455	0.4	1	19	Tiam1
Dzank18	0.487662	0.188143	0.492	0.462	1	19	Dzank1
Morc310	0.487881	0.214172	0.205	0.176	1	19	Morc3
C530008M17Rik13	0.487934	0.139337	0.492	0.452	1	19	C530008M17Rik
Zfp94312	0.488218	0.176811	0.174	0.143	1	19	Zfp943
Ddx5510	0.488378	0.139337	0.174	0.143	1	19	Ddx55
Utp205	0.488506	-0.296982	0.144	0.171	1	19	Utp20
Elp310	0.489001	0.226245	0.167	0.138	1	19	Elp3
Rnft116	0.489385	-0.510721	0.106	0.129	1	19	Rnft1
Pcgf213	0.489742	0.107973	0.152	0.124	1	19	Pcgf2
Insyn2b5	0.490248	0.180046	0.265	0.229	1	19	Insyn2b
Zfp9769	0.490425	-0.408151	0.114	0.138	1	19	Zfp976
Prtg9	0.490768	-0.467652	0.129	0.152	1	19	Prtg
Zfp5322	0.491265	0.184425	0.538	0.5	1	19	Zfp532
Psma413	0.491305	0.347923	0.129	0.105	1	19	Psma4
Plekhh29	0.49131	0.115916	0.25	0.214	1	19	Plekhh2
Gtf2e211	0.491641	-0.369677	0.114	0.138	1	19	Gtf2e2
Ppp1cc9	0.491757	0.162891	0.136	0.11	1	19	Ppp1cc
Qtrt213	0.491907	-0.445626	0.083	0.105	1	19	Qtrt2
Sept89	0.492058	-0.437064	0.083	0.105	1	19	Sept8
Nhsl28	0.492316	-0.508486	0.129	0.152	1	19	Nhsl2
Clasp23	0.492377	-0.111922	0.886	0.881	1	19	Clasp2
Fgd54	0.492848	-0.408151	0.106	0.129	1	19	Fgd5
Tmcc11	0.492953	0.11112	0.788	0.686	1	19	Tmcc1
Rab1a13	0.492961	-0.299775	0.159	0.186	1	19	Rab1a
Slc44a514	0.493129	-0.104381	0.652	0.657	1	19	Slc44a5
Cdkl510	0.493144	-0.178146	0.167	0.195	1	19	Cdkl5
Pcgf39	0.493214	-0.455679	0.152	0.176	1	19	Pcgf3
Arcn114	0.493258	0.167351	0.152	0.124	1	19	Arcn1
Lhfpl39	0.493496	0.120164	0.773	0.762	1	19	Lhfpl3
Lnx111	0.493784	0.406817	0.159	0.133	1	19	Lnx1
Slc35a113	0.493954	0.335432	0.144	0.119	1	19	Slc35a1
Plcxd212	0.494362	-0.277681	0.091	0.114	1	19	Plcxd2
Fth111	0.49437	0.15306	0.333	0.305	1	19	Fth1
Atp8a210	0.494707	-0.117419	0.72	0.69	1	19	Atp8a2
Tex213	0.494888	-0.330149	0.227	0.252	1	19	Tex2
Fsd18	0.494911	0.297883	0.114	0.09	1	19	Fsd1
Arhgap2410	0.495149	-0.405437	0.28	0.3	1	19	Arhgap24
Sike116	0.495448	0.139337	0.182	0.152	1	19	Sike1
2610507B11Rik15	0.495551	-0.10188	0.235	0.267	1	19	2610507B11Rik
Phldb113	0.496017	-0.397263	0.129	0.152	1	19	Phldb1
Sgsm313	0.496173	0.316214	0.212	0.186	1	19	Sgsm3
Stxbp310	0.496274	-0.610257	0.098	0.119	1	19	Stxbp3
Maml38	0.496297	0.112046	0.727	0.733	1	19	Maml3
Chd59	0.496345	-0.280567	0.417	0.414	1	19	Chd5
Hipk18	0.496746	-0.330149	0.167	0.195	1	19	Hipk1
Sem114	0.497	0.204188	0.136	0.11	1	19	Sem1
Gm1609314	0.497022	-0.237039	0.083	0.105	1	19	Gm16093
Trappc118	0.497071	0.267753	0.174	0.148	1	19	Trappc11
Cep10414	0.497202	-0.18813	0.091	0.114	1	19	Cep104
Slc44a212	0.497353	0.115263	0.205	0.171	1	19	Slc44a2
Ctps15	0.497373	-0.204618	0.098	0.124	1	19	Ctps
Zfp780b12	0.497532	0.277534	0.114	0.09	1	19	Zfp780b
Actr1011	0.497967	0.321928	0.212	0.186	1	19	Actr10
2900060N12Rik7	0.498135	-0.423258	0.106	0.129	1	19	2900060N12Rik
Sh3rf114	0.498492	-0.248619	0.47	0.457	1	19	Sh3rf1
Arhgap115	0.49857	0.321928	0.129	0.105	1	19	Arhgap1
Zdhhc219	0.498652	0.12469	0.47	0.414	1	19	Zdhhc2
Ndst47	0.498666	0.271302	0.129	0.105	1	19	Ndst4
Dbndd212	0.49949	-0.389042	0.083	0.105	1	19	Dbndd2
Med2012	0.49949	-0.389042	0.083	0.105	1	19	Med20
Mycbp213	0.499663	-0.118419	0.992	0.986	1	19	Mycbp2
Ankrd508	0.499693	-0.178146	0.152	0.181	1	19	Ankrd50
Camk1d11	0.500006	0.136728	0.364	0.333	1	19	Camk1d
Sulf26	0.500073	0.132823	0.295	0.257	1	19	Sulf2
Rnf815	0.500162	-0.330149	0.197	0.224	1	19	Rnf8
Sc5d11	0.500641	-0.434485	0.129	0.152	1	19	Sc5d
Capn1011	0.500716	0.669851	0.106	0.086	1	19	Capn10
Olfm213	0.500717	0.110424	0.303	0.267	1	19	Olfm2
Samd812	0.50116	0.204188	0.129	0.105	1	19	Samd8
Pitpnm111	0.50129	0.244546	0.22	0.19	1	19	Pitpnm1
Arl5a10	0.501533	-0.293623	0.136	0.162	1	19	Arl5a
Tpk110	0.502307	0.217339	0.227	0.195	1	19	Tpk1
Haghl11	0.502346	0.29134	0.129	0.105	1	19	Haghl
Mapkap19	0.502741	-0.213109	0.371	0.395	1	19	Mapkap1
Atp13a112	0.502773	-0.284345	0.114	0.138	1	19	Atp13a1
Rapgef114	0.503106	-0.305487	0.356	0.367	1	19	Rapgef1
Alg99	0.50311	-0.299775	0.159	0.186	1	19	Alg9
Mir124a-1hg18	0.503133	0.149844	0.477	0.433	1	19	Mir124a-1hg
Rpl159	0.503245	0.335432	0.129	0.105	1	19	Rpl15
Impad112	0.503645	0.236892	0.129	0.105	1	19	Impad1
Nxn13	0.503754	0.549557	0.106	0.086	1	19	Nxn
Kdm6b10	0.503846	-0.252146	0.114	0.138	1	19	Kdm6b
Tapt110	0.503981	0.37287	0.205	0.181	1	19	Tapt1
Xpnpep38	0.50401	-0.196882	0.091	0.114	1	19	Xpnpep3
Mrps1512	0.504049	0.104254	0.167	0.138	1	19	Mrps15
Bnc210	0.50418	0.14172	0.689	0.671	1	19	Bnc2
Flot25	0.504582	-0.237039	0.258	0.286	1	19	Flot2
Tspan1714	0.504641	-0.330149	0.091	0.114	1	19	Tspan17
Slc7a87	0.504745	-0.567188	0.098	0.119	1	19	Slc7a8
Capza19	0.504779	0.106915	0.258	0.224	1	19	Capza1
Gpm6b11	0.505021	-0.366674	0.417	0.41	1	19	Gpm6b
Xrcc59	0.505106	0.113458	0.212	0.181	1	19	Xrcc5
Lmo710	0.505279	0.269313	0.129	0.105	1	19	Lmo7
Hnrnpf11	0.505295	0.233752	0.114	0.09	1	19	Hnrnpf
Rnf1307	0.505383	0.143783	0.53	0.476	1	19	Rnf130
Pgbd511	0.505443	-0.330149	0.189	0.214	1	19	Pgbd5
Ints1313	0.505888	-0.417611	0.106	0.129	1	19	Ints13
Pank18	0.506102	-0.11442	0.258	0.214	1	19	Pank1
Ccdc305	0.506628	-0.413565	0.25	0.271	1	19	Ccdc30
Ndel111	0.506734	0.176811	0.167	0.138	1	19	Ndel1
Mms1911	0.506818	-0.330149	0.159	0.186	1	19	Mms19
Mia38	0.506943	-0.16665	0.242	0.271	1	19	Mia3
Kdsr11	0.506966	-0.377454	0.106	0.129	1	19	Kdsr
Wiz13	0.507133	-0.330149	0.083	0.105	1	19	Wiz
Scarb110	0.507186	-0.380775	0.189	0.214	1	19	Scarb1
Celsr211	0.507303	-0.330149	0.083	0.105	1	19	Celsr2
Gm3839315	0.507718	-0.180401	0.379	0.41	1	19	Gm38393
Gcn111	0.507985	0.169422	0.242	0.205	1	19	Gcn1
Galnt1017	0.508692	-0.237039	0.091	0.114	1	19	Galnt10
Tank13	0.509064	-0.304153	0.174	0.2	1	19	Tank
Pdia311	0.509354	-0.434485	0.144	0.167	1	19	Pdia3
Tmem20114	0.509356	-0.400538	0.144	0.167	1	19	Tmem201
Msh29	0.509371	-0.528088	0.121	0.143	1	19	Msh2
Gtf2i6	0.50951	-0.226526	0.553	0.51	1	19	Gtf2i
Ubap110	0.509777	-0.295383	0.136	0.162	1	19	Ubap1
Tmem21913	0.509846	-0.156119	0.121	0.148	1	19	Tmem219
Dop1b9	0.510024	0.147899	0.242	0.21	1	19	Dop1b
Wdr359	0.510052	0.356694	0.182	0.157	1	19	Wdr35
Hmgxb410	0.510091	0.139337	0.167	0.138	1	19	Hmgxb4
Mta39	0.510252	0.141675	0.439	0.395	1	19	Mta3
Cux214	0.510411	-0.140178	0.348	0.39	1	19	Cux2
Gm19766	0.510454	0.286523	0.348	0.329	1	19	Gm1976
Pdcd411	0.510531	0.131886	0.477	0.452	1	19	Pdcd4
4430402I18Rik13	0.510573	-0.178146	0.091	0.114	1	19	4430402I18Rik
Pwwp2a9	0.510895	-0.178146	0.326	0.271	1	19	Pwwp2a
Cfdp17	0.51118	-0.126615	0.205	0.238	1	19	Cfdp1
Itm2b10	0.511218	-0.247686	0.114	0.138	1	19	Itm2b
Rnf1157	0.511903	-0.360522	0.273	0.29	1	19	Rnf115
Ptpra8	0.512025	0.202346	0.402	0.381	1	19	Ptpra
Ankfy16	0.512645	0.21919	0.326	0.305	1	19	Ankfy1
Foxk113	0.513373	-0.367623	0.129	0.152	1	19	Foxk1
Cyb5r49	0.513624	-0.227055	0.182	0.21	1	19	Cyb5r4
Larp1b8	0.513645	0.53555	0.189	0.167	1	19	Larp1b
Egln116	0.513803	0.485427	0.121	0.1	1	19	Egln1
Flt3l9	0.513818	0.135515	0.182	0.152	1	19	Flt3l
Nsa212	0.513971	-0.330149	0.129	0.152	1	19	Nsa2
Ift8110	0.514138	-0.330149	0.303	0.324	1	19	Ift81
Sox42	0.514476	0.139337	0.114	0.09	1	19	Sox4
Fbxo416	0.514592	0.118836	0.258	0.224	1	19	Fbxo41
Prrc2a9	0.51479	-0.189971	0.167	0.195	1	19	Prrc2a
Zfp84612	0.514823	0.184425	0.129	0.105	1	19	Zfp846
Ldlrad45	0.514917	-0.12642	0.742	0.767	1	19	Ldlrad4
Crls113	0.514929	0.435386	0.106	0.086	1	19	Crls1
Serinc116	0.515322	0.147899	0.227	0.195	1	19	Serinc1
Psmd1310	0.515443	-0.330149	0.106	0.129	1	19	Psmd13
Rap1gap11	0.515661	-0.212312	0.28	0.31	1	19	Rap1gap
Gm2004513	0.515786	0.172352	0.114	0.09	1	19	Gm20045
Slit110	0.515845	-0.251293	0.258	0.286	1	19	Slit1
Sox613	0.5161	0.119654	0.182	0.219	1	19	Sox6
Sptlc28	0.516355	-0.450443	0.159	0.181	1	19	Sptlc2
Washc210	0.517396	-0.204618	0.144	0.171	1	19	Washc2
Prorp11	0.5174	-0.237039	0.083	0.105	1	19	Prorp
Ttc278	0.517653	-0.174029	0.22	0.248	1	19	Ttc27
B4galt511	0.518323	-0.178146	0.159	0.186	1	19	B4galt5
Col8a110	0.518384	-0.618129	0.242	0.257	1	19	Col8a1
Tmem24814	0.518484	0.146289	0.114	0.09	1	19	Tmem248
Neurl1a11	0.518524	-0.155062	0.205	0.238	1	19	Neurl1a
Rnf1039	0.518584	0.125531	0.167	0.138	1	19	Rnf103
Zfand611	0.518681	-0.126008	0.364	0.405	1	19	Zfand6
Nf28	0.519126	0.169422	0.242	0.214	1	19	Nf2
Zbtb114	0.519766	0.129283	0.379	0.338	1	19	Zbtb11
Gm3244215	0.520123	0.191804	0.167	0.138	1	19	Gm32442
Nsun711	0.520354	-0.425908	0.326	0.333	1	19	Nsun7
Ttc511	0.520593	0.149019	0.144	0.119	1	19	Ttc5
Cfap4612	0.520696	-0.365773	0.129	0.152	1	19	Cfap46
Pwwp3b11	0.520783	0.158889	0.235	0.205	1	19	Pwwp3b
Erlec111	0.521021	-0.304153	0.189	0.214	1	19	Erlec1
Shfl12	0.521235	-0.125329	0.205	0.233	1	19	Shfl
Fgd112	0.521476	0.254814	0.129	0.105	1	19	Fgd1
Acbd53	0.521628	-0.330149	0.28	0.3	1	19	Acbd5
Gtf2h59	0.521906	-0.429684	0.098	0.119	1	19	Gtf2h5
Bcl7c8	0.522301	0.205904	0.174	0.148	1	19	Bcl7c
Smc310	0.522337	-0.141704	0.265	0.295	1	19	Smc3
Armc111	0.522366	0.394217	0.121	0.1	1	19	Armc1
Cox1812	0.522366	0.394217	0.121	0.1	1	19	Cox18
Cpne18	0.522369	-0.299122	0.28	0.3	1	19	Cpne1
Snx2914	0.522872	-0.213192	0.576	0.552	1	19	Snx29
Nus19	0.523009	0.374396	0.136	0.114	1	19	Nus1
Tle310	0.523638	0.447459	0.106	0.086	1	19	Tle3
Gm4136110	0.523644	0.139337	0.114	0.09	1	19	Gm41361
Chid114	0.523655	-0.178146	0.083	0.105	1	19	Chid1
Ccnk13	0.523972	-0.28708	0.106	0.129	1	19	Ccnk
Rybp9	0.524223	0.307281	0.303	0.281	1	19	Rybp
Slc25a277	0.524338	0.173894	0.394	0.357	1	19	Slc25a27
Dalrd39	0.524796	0.184425	0.129	0.105	1	19	Dalrd3
Lrrtm214	0.524796	0.184425	0.129	0.105	1	19	Lrrtm2
Ccs13	0.525088	0.364997	0.106	0.086	1	19	Ccs
Hnrnpu5	0.525301	0.152128	0.652	0.614	1	19	Hnrnpu
Rps6ka59	0.525495	-0.185759	0.235	0.267	1	19	Rps6ka5
Becn111	0.525921	0.21042	0.144	0.119	1	19	Becn1
Nr3c26	0.526591	0.111557	0.629	0.6	1	19	Nr3c2
Mtpap15	0.526708	0.374396	0.121	0.1	1	19	Mtpap
Jkamp11	0.526837	-0.367623	0.121	0.143	1	19	Jkamp
St511	0.527449	0.143783	0.152	0.124	1	19	St5
Shank314	0.527663	-0.168398	0.371	0.39	1	19	Shank3
Ago411	0.52777	-0.265054	0.205	0.229	1	19	Ago4
1500011B03Rik17	0.527893	0.347923	0.106	0.086	1	19	1500011B03Rik
Mpc16	0.528236	0.115916	0.288	0.252	1	19	Mpc1
Garnl36	0.528946	-0.104081	0.538	0.548	1	19	Garnl3
Hat19	0.52934	-0.223233	0.083	0.105	1	19	Hat1
Zhx38	0.529754	0.23774	0.318	0.286	1	19	Zhx3
BC00556111	0.529876	0.132823	0.492	0.452	1	19	BC005561
Grb148	0.529955	0.173426	0.318	0.286	1	19	Grb14
Agfg28	0.529957	0.21042	0.189	0.162	1	19	Agfg2
Tceal35	0.530027	0.347923	0.121	0.1	1	19	Tceal3
Parp1111	0.530094	-0.377454	0.098	0.119	1	19	Parp11
Zbtb449	0.530244	0.266496	0.182	0.157	1	19	Zbtb44
Abcd36	0.530297	0.152003	0.242	0.214	1	19	Abcd3
Txnrd110	0.530595	-0.380775	0.098	0.119	1	19	Txnrd1
Dctn68	0.53064	0.193413	0.159	0.133	1	19	Dctn6
Cep2956	0.53074	-0.125329	0.167	0.195	1	19	Cep295
5530401A14Rik5	0.530923	0.347923	0.136	0.114	1	19	5530401A14Rik
Sh3gl314	0.531068	-0.330149	0.144	0.167	1	19	Sh3gl3
Bod1l16	0.531127	-0.288926	0.409	0.41	1	19	Bod1l
Phf33	0.531174	0.111361	0.508	0.467	1	19	Phf3
Rps226	0.531351	0.328814	0.106	0.086	1	19	Rps2
Ccnh10	0.532135	-0.17487	0.25	0.276	1	19	Ccnh
Mast111	0.532715	-0.267413	0.265	0.29	1	19	Mast1
Hspb1112	0.532805	0.139337	0.114	0.09	1	19	Hspb11
Cds18	0.532854	-0.284345	0.106	0.129	1	19	Cds1
Rab2412	0.533146	0.458347	0.106	0.086	1	19	Rab24
Sycp217	0.533232	0.102811	0.167	0.138	1	19	Sycp2
Vti1a8	0.533758	-0.233641	0.424	0.433	1	19	Vti1a
Ibtk13	0.534161	0.254814	0.197	0.171	1	19	Ibtk
Manba6	0.534251	-0.459432	0.098	0.119	1	19	Manba
Gm2667213	0.534601	0.129283	0.333	0.305	1	19	Gm26672
Tkt14	0.534949	0.359511	0.136	0.114	1	19	Tkt
Glrb3	0.535222	-0.180123	0.409	0.429	1	19	Glrb
Gm3825115	0.535343	0.297883	0.106	0.086	1	19	Gm38251
Gnasas13	0.535343	0.297883	0.106	0.086	1	19	Gnasas1
Rad9b8	0.535343	0.297883	0.106	0.086	1	19	Rad9b
Eea17	0.535481	-0.164139	0.439	0.452	1	19	Eea1
Adcy314	0.535574	-0.313275	0.25	0.271	1	19	Adcy3
Ints6l11	0.535627	0.142114	0.538	0.495	1	19	Ints6l
Map4k39	0.535774	-0.280567	0.379	0.39	1	19	Map4k3
Zfc3h14	0.536521	0.155278	0.432	0.405	1	19	Zfc3h1
Usp1915	0.536653	0.316214	0.121	0.1	1	19	Usp19
Nup15513	0.536653	0.316214	0.121	0.1	1	19	Nup155
Rpl2212	0.536715	0.364997	0.106	0.086	1	19	Rpl22
Lrp312	0.536715	0.364997	0.106	0.086	1	19	Lrp3
Fyco112	0.53673	-0.330149	0.205	0.229	1	19	Fyco1
Pgap212	0.536808	0.233752	0.106	0.086	1	19	Pgap2
Tmem132a13	0.537624	0.107973	0.144	0.119	1	19	Tmem132a
Gnb59	0.537736	0.392317	0.182	0.157	1	19	Gnb5
Tnrc1812	0.538114	-0.171451	0.394	0.41	1	19	Tnrc18
Scd212	0.538184	0.277534	0.106	0.086	1	19	Scd2
Srp6815	0.538475	0.307281	0.136	0.114	1	19	Srp68
Gnptab8	0.538643	-0.330149	0.22	0.243	1	19	Gnptab
Rnf1659	0.538924	-0.282843	0.197	0.219	1	19	Rnf165
Rgl18	0.538947	-0.234991	0.273	0.295	1	19	Rgl1
6330403K07Rik14	0.539099	-0.296982	0.144	0.167	1	19	6330403K07Rik
Dmxl15	0.539178	-0.115847	0.659	0.638	1	19	Dmxl1
Traf710	0.539461	0.110424	0.129	0.105	1	19	Traf7
Rbbp68	0.539609	-0.256148	0.371	0.39	1	19	Rbbp6
Gon4l14	0.53967	-0.184298	0.333	0.276	1	19	Gon4l
Pcbp312	0.539969	-0.137504	0.189	0.219	1	19	Pcbp3
Ppp2r2a8	0.54022	0.157952	0.303	0.271	1	19	Ppp2r2a
Glce9	0.540278	0.106915	0.447	0.395	1	19	Glce
Ring16	0.540828	-0.330149	0.159	0.181	1	19	Ring1
Klhl2012	0.54102	0.254814	0.106	0.086	1	19	Klhl20
Lamtor314	0.54102	0.254814	0.106	0.086	1	19	Lamtor3
Tmc42	0.54102	0.184425	0.106	0.086	1	19	Tmc4
Sfxn19	0.541225	-0.305901	0.182	0.205	1	19	Sfxn1
Sgcz8	0.541286	0.127375	0.932	0.943	1	19	Sgcz
Arhgap2311	0.542319	0.159657	0.333	0.3	1	19	Arhgap23
Mios11	0.542379	0.331049	0.205	0.181	1	19	Mios
Zfp6015	0.543169	-0.434485	0.136	0.157	1	19	Zfp60
C788598	0.543757	-0.250714	0.174	0.2	1	19	C78859
Ece210	0.543877	0.122364	0.439	0.4	1	19	Ece2
Smarca111	0.544561	0.119936	0.538	0.51	1	19	Smarca1
Fam172a3	0.544612	-0.212792	0.455	0.457	1	19	Fam172a
Spast7	0.544827	0.21042	0.311	0.281	1	19	Spast
Slc35d18	0.545013	-0.126615	0.106	0.129	1	19	Slc35d1
Tpst112	0.545077	0.177998	0.197	0.171	1	19	Tpst1
D430042O09Rik12	0.545296	0.372171	0.258	0.229	1	19	D430042O09Rik
Rai27	0.545855	0.286523	0.136	0.114	1	19	Rai2
Mia26	0.546571	0.127702	0.326	0.295	1	19	Mia2
Wdr620	0.546666	0.129283	0.144	0.119	1	19	Wdr6
Map2k28	0.54674	-0.163039	0.182	0.21	1	19	Map2k2
Rusc114	0.546952	-0.247686	0.106	0.129	1	19	Rusc1
Zranb311	0.54717	0.172352	0.106	0.086	1	19	Zranb3
Dstn10	0.547834	0.380345	0.197	0.176	1	19	Dstn
Arntl10	0.547918	-0.111508	0.212	0.176	1	19	Arntl
A530058N18Rik12	0.548144	0.155278	0.174	0.148	1	19	A530058N18Rik
Cep16212	0.548433	0.347923	0.212	0.19	1	19	Cep162
Pdk112	0.548546	0.164616	0.189	0.162	1	19	Pdk1
Rnf4115	0.549311	0.146289	0.106	0.086	1	19	Rnf41
Pex5l10	0.549935	0.134471	0.818	0.867	1	19	Pex5l
Pde8a3	0.550613	-0.244419	0.152	0.176	1	19	Pde8a
Arid1a9	0.551389	0.162891	0.371	0.348	1	19	Arid1a
Fam49b6	0.5524	0.147285	0.545	0.514	1	19	Fam49b
Stk2511	0.553114	0.11731	0.189	0.162	1	19	Stk25
Tbc1d54	0.553119	0.124855	0.53	0.476	1	19	Tbc1d5
Gipr	0.55312	-0.121562	0.326	0.343	1	19	Gipr
Cacng410	0.553392	-0.224655	0.417	0.429	1	19	Cacng4
Brd112	0.553919	-0.301002	0.288	0.305	1	19	Brd1
Gm4759111	0.554687	-0.330149	0.098	0.119	1	19	Gm47591
Rabgef112	0.555	-0.36257	0.152	0.171	1	19	Rabgef1
Timm96	0.5552	-0.160224	0.159	0.186	1	19	Timm9
Sec23a8	0.5557	-0.18205	0.212	0.238	1	19	Sec23a
Dmtf113	0.555979	0.136977	0.265	0.233	1	19	Dmtf1
Megf97	0.556096	-0.126135	0.432	0.457	1	19	Megf9
Smyd514	0.556134	0.172352	0.106	0.086	1	19	Smyd5
Mrps3310	0.556596	-0.230613	0.098	0.119	1	19	Mrps33
Sdccag84	0.556945	-0.146841	0.424	0.438	1	19	Sdccag8
Htr2c10	0.556959	-0.286205	0.212	0.233	1	19	Htr2c
4930581F22Rik10	0.557591	-0.552541	0.083	0.1	1	19	4930581F22Rik
Usp3112	0.557829	-0.143063	0.212	0.238	1	19	Usp31
Phf1012	0.557997	0.217339	0.136	0.114	1	19	Phf10
Psma210	0.558212	0.222392	0.152	0.129	1	19	Psma2
Gabra16	0.558692	0.573636	0.136	0.119	1	19	Gabra1
Ubxn2a11	0.558856	-0.358718	0.159	0.181	1	19	Ubxn2a
Rnf12810	0.559046	0.146289	0.106	0.086	1	19	Rnf128
Mboat714	0.560434	0.175087	0.136	0.114	1	19	Mboat7
Zkscan212	0.560484	-0.237039	0.144	0.167	1	19	Zkscan2
Arhgef4013	0.560718	0.177998	0.197	0.171	1	19	Arhgef40
Bicc112	0.561172	-0.287588	0.394	0.395	1	19	Bicc1
Minar212	0.561487	0.21042	0.189	0.167	1	19	Minar2
Ewsr111	0.561709	0.12469	0.447	0.41	1	19	Ewsr1
C2cd29	0.561733	0.241008	0.152	0.129	1	19	C2cd2
Smarca511	0.562032	-0.25486	0.356	0.367	1	19	Smarca5
Exosc1010	0.562276	-0.296982	0.136	0.157	1	19	Exosc10
Rasgef1a10	0.56231	-0.161549	0.356	0.381	1	19	Rasgef1a
Wrnip112	0.562324	0.204188	0.136	0.114	1	19	Wrnip1
Slc17a512	0.562369	0.21042	0.152	0.129	1	19	Slc17a5
Hspa1414	0.562404	-0.242686	0.098	0.119	1	19	Hspa14
Zcwpw213	0.562507	-0.414213	0.152	0.171	1	19	Zcwpw2
Zfp8218	0.562631	0.133798	0.258	0.229	1	19	Zfp821
Mark48	0.562967	-0.330149	0.114	0.133	1	19	Mark4
Scrib8	0.563093	-0.330149	0.091	0.11	1	19	Scrib
Rb17	0.563129	0.173894	0.523	0.495	1	19	Rb1
Gnai18	0.563465	-0.256148	0.288	0.314	1	19	Gnai1
Gm1622613	0.563467	0.184425	0.121	0.1	1	19	Gm16226
AW54987716	0.563467	0.184425	0.121	0.1	1	19	AW549877
Dab16	0.563529	0.108424	0.841	0.905	1	19	Dab1
1500004A13Rik7	0.563734	0.101568	0.447	0.405	1	19	1500004A13Rik
Tbc1d1615	0.563927	-0.295383	0.136	0.157	1	19	Tbc1d16
Gm2674913	0.564704	0.100486	0.189	0.162	1	19	Gm26749
Srrm15	0.564964	0.107973	0.492	0.448	1	19	Srrm1
Ppig2	0.565422	0.15172	0.402	0.367	1	19	Ppig
Gtf2ird17	0.565639	-0.151811	0.417	0.438	1	19	Gtf2ird1
Zfp42611	0.566109	-0.36257	0.152	0.171	1	19	Zfp426
B3galnt16	0.566203	0.184425	0.136	0.114	1	19	B3galnt1
Gfod110	0.566493	-0.190746	0.235	0.262	1	19	Gfod1
Nr3c19	0.566817	0.151384	0.227	0.2	1	19	Nr3c1
Arhgap2013	0.566849	0.361729	0.129	0.11	1	19	Arhgap20
Fam114a28	0.566981	0.139337	0.167	0.143	1	19	Fam114a2
Ctnnd13	0.567132	0.161387	0.386	0.362	1	19	Ctnnd1
Mafg12	0.567139	-0.176115	0.417	0.424	1	19	Mafg
Dennd4a4	0.567388	-0.157569	0.492	0.51	1	19	Dennd4a
Dym10	0.56825	-0.242686	0.364	0.376	1	19	Dym
Dpysl415	0.568319	0.110424	0.121	0.1	1	19	Dpysl4
Smarcd312	0.568879	0.119654	0.182	0.157	1	19	Smarcd3
Ivd11	0.569063	-0.195219	0.167	0.19	1	19	Ivd
Prxl2c7	0.569276	0.184425	0.167	0.143	1	19	Prxl2c
Ptpn46	0.569949	-0.114811	0.561	0.552	1	19	Ptpn4
Atp13a210	0.570365	0.101568	0.189	0.162	1	19	Atp13a2
Cdh1111	0.570447	0.220544	0.303	0.281	1	19	Cdh11
Cnot28	0.570534	0.123024	0.508	0.467	1	19	Cnot2
Gm158928	0.570832	0.347923	0.129	0.11	1	19	Gm15892
Efr3a9	0.570982	0.262193	0.265	0.248	1	19	Efr3a
Rnf11413	0.571013	0.175087	0.152	0.129	1	19	Rnf114
Slc7a67	0.571263	-0.368623	0.25	0.262	1	19	Slc7a6
Eda10	0.571586	0.155278	0.197	0.171	1	19	Eda
Epha310	0.571633	0.102548	0.523	0.476	1	19	Epha3
Mapk1ip18	0.571656	0.139337	0.182	0.157	1	19	Mapk1ip1
Xpa11	0.572151	-0.355684	0.174	0.195	1	19	Xpa
Wdr179	0.572169	-0.282531	0.402	0.39	1	19	Wdr17
Eif3c12	0.572334	-0.277681	0.091	0.11	1	19	Eif3c
St6gal110	0.572334	-0.277681	0.091	0.11	1	19	St6gal1
Wdr6010	0.572403	-0.165518	0.273	0.3	1	19	Wdr60
Ppfibp2	0.573005	0.357907	0.28	0.267	1	19	Ppfibp2
Gxylt110	0.573718	-0.295383	0.136	0.157	1	19	Gxylt1
Ero1lb6	0.57379	0.113458	0.121	0.1	1	19	Ero1lb
Tmem87b8	0.573831	-0.103873	0.182	0.21	1	19	Tmem87b
Uqcrh15	0.574092	-0.137504	0.098	0.119	1	19	Uqcrh
Prpf398	0.574391	-0.18813	0.409	0.424	1	19	Prpf39
Metap1d9	0.574499	0.133798	0.242	0.214	1	19	Metap1d
Gabpb110	0.574529	-0.266018	0.136	0.157	1	19	Gabpb1
Sec23b11	0.574688	0.29134	0.114	0.095	1	19	Sec23b
Arf38	0.575145	-0.178146	0.167	0.19	1	19	Arf3
Faah12	0.575194	0.300618	0.144	0.124	1	19	Faah
Igf2r9	0.575341	0.332816	0.114	0.095	1	19	Igf2r
Rwdd39	0.575455	0.133798	0.121	0.1	1	19	Rwdd3
Scn8a13	0.575469	-0.312227	0.417	0.4	1	19	Scn8a
Cpt1c6	0.57581	0.129283	0.212	0.186	1	19	Cpt1c
Soga19	0.576	-0.276377	0.265	0.286	1	19	Soga1
Stat17	0.576436	-0.330149	0.114	0.133	1	19	Stat1
Stim29	0.576903	0.35865	0.273	0.257	1	19	Stim2
B3gat313	0.577437	0.394217	0.114	0.095	1	19	B3gat3
Prune28	0.577455	0.201703	0.538	0.51	1	19	Prune2
Tmem8012	0.57762	0.506353	0.136	0.119	1	19	Tmem80
Zbtb7a14	0.577875	-0.226313	0.235	0.257	1	19	Zbtb7a
Plxna27	0.577982	-0.157132	0.576	0.595	1	19	Plxna2
Ddx244	0.578355	-0.147945	0.318	0.352	1	19	Ddx24
Kdm5a7	0.578769	-0.202599	0.341	0.357	1	19	Kdm5a
Foxo1	0.5789	0.316214	0.114	0.095	1	19	Foxo1
Laptm4a16	0.5789	0.316214	0.114	0.095	1	19	Laptm4a
Gm199389	0.579036	-0.128515	0.273	0.3	1	19	Gm19938
Pofut110	0.579165	0.269313	0.159	0.138	1	19	Pofut1
Odr412	0.579306	-0.459432	0.106	0.124	1	19	Odr4
Nup18810	0.579937	0.122364	0.167	0.143	1	19	Nup188
Eftud29	0.580272	-0.330149	0.167	0.186	1	19	Eftud2
Rbpj10	0.580538	0.21042	0.182	0.157	1	19	Rbpj
Irak112	0.580583	0.179526	0.242	0.219	1	19	Irak1
9530077C05Rik10	0.580675	-0.296982	0.136	0.157	1	19	9530077C05Rik
Slc37a315	0.58119	0.115263	0.212	0.186	1	19	Slc37a3
Ube2l38	0.581287	-0.223233	0.182	0.205	1	19	Ube2l3
Rufy35	0.581667	-0.12632	0.576	0.586	1	19	Rufy3
Ipmk12	0.581724	0.380345	0.114	0.095	1	19	Ipmk
Tatdn17	0.581826	0.191804	0.182	0.157	1	19	Tatdn1
Mau210	0.581983	0.169422	0.242	0.214	1	19	Mau2
Miga29	0.582022	-0.258595	0.197	0.219	1	19	Miga2
Agbl33	0.582457	0.297883	0.114	0.095	1	19	Agbl3
Smyd212	0.582482	-0.330149	0.152	0.171	1	19	Smyd2
Api514	0.582656	-0.100667	0.098	0.119	1	19	Api5
Pou2f111	0.582742	-0.197511	0.386	0.419	1	19	Pou2f1
Ints105	0.582803	0.229279	0.303	0.281	1	19	Ints10
Chchd612	0.583082	-0.121053	0.326	0.362	1	19	Chchd6
Bivm8	0.583191	0.233752	0.114	0.095	1	19	Bivm
Pdss16	0.583257	-0.308775	0.205	0.224	1	19	Pdss1
Atxn311	0.583529	0.438526	0.136	0.119	1	19	Atxn3
Adam224	0.583589	-0.130433	0.871	0.79	1	19	Adam22
Tnip29	0.584421	-0.228269	0.136	0.157	1	19	Tnip2
Phf2011	0.584992	0.121231	0.341	0.31	1	19	Phf20
Hip1r11	0.585019	-0.242686	0.091	0.11	1	19	Hip1r
Stox111	0.585063	-0.574074	0.129	0.143	1	19	Stox1
Ubr29	0.58533	-0.275701	0.455	0.448	1	19	Ubr2
Stk313	0.585426	-0.18813	0.265	0.29	1	19	Stk3
Ate16	0.58552	0.19592	0.22	0.195	1	19	Ate1
Vps13c14	0.586195	-0.215378	0.417	0.429	1	19	Vps13c
Ints210	0.586356	0.30212	0.174	0.152	1	19	Ints2
Add37	0.586634	0.273923	0.129	0.11	1	19	Add3
Eif2ak39	0.586813	0.265461	0.197	0.176	1	19	Eif2ak3
Tmem87a6	0.586873	0.179526	0.258	0.233	1	19	Tmem87a
Dync1li111	0.587015	0.151384	0.227	0.205	1	19	Dync1li1
Cox8a16	0.58761	0.321928	0.129	0.11	1	19	Cox8a
Taf1b4	0.587645	-0.149576	0.265	0.29	1	19	Taf1b
Scamp112	0.588047	-0.242686	0.371	0.395	1	19	Scamp1
Zfat13	0.588433	-0.330149	0.205	0.224	1	19	Zfat
Cpne52	0.588447	-0.252146	0.114	0.133	1	19	Cpne5
Eif4e28	0.589229	-0.178146	0.091	0.11	1	19	Eif4e2
Tafa210	0.589361	-0.573603	0.28	0.286	1	19	Tafa2
Eif4e37	0.589468	0.227333	0.227	0.205	1	19	Eif4e3
Rundc3a10	0.589692	0.471912	0.182	0.167	1	19	Rundc3a
Scn5a3	0.589967	0.254814	0.114	0.095	1	19	Scn5a
Homer26	0.590045	-0.361175	0.159	0.176	1	19	Homer2
Galnt711	0.590068	0.200366	0.159	0.138	1	19	Galnt7
Morc2a10	0.59009	0.213473	0.258	0.238	1	19	Morc2a
Btbd89	0.590468	-0.288328	0.22	0.238	1	19	Btbd8
Gramd1a9	0.590706	0.227847	0.28	0.257	1	19	Gramd1a
Ssx2ip9	0.590777	-0.389042	0.083	0.1	1	19	Ssx2ip
Cacnb39	0.590777	-0.330149	0.083	0.1	1	19	Cacnb3
Ccdc617	0.590817	-0.463415	0.205	0.219	1	19	Ccdc6
Camk113	0.591665	-0.204618	0.114	0.133	1	19	Camk1
Atp6v0a13	0.591747	0.134428	0.644	0.581	1	19	Atp6v0a1
Strn411	0.591787	0.122364	0.167	0.143	1	19	Strn4
Tvp23a10	0.591787	0.122364	0.167	0.143	1	19	Tvp23a
Ncor1	0.591928	-0.139543	0.742	0.705	1	19	Ncor1
Dync1h113	0.592169	-0.143553	0.538	0.557	1	19	Dync1h1
Acox19	0.59265	0.162891	0.235	0.21	1	19	Acox1
Hspa4l5	0.594191	0.162891	0.447	0.414	1	19	Hspa4l
Tdp111	0.594305	0.172352	0.114	0.095	1	19	Tdp1
Cbfb9	0.594356	-0.277681	0.167	0.186	1	19	Cbfb
Gm1084816	0.594521	0.222392	0.174	0.152	1	19	Gm10848
Hdgf13	0.594753	0.191804	0.159	0.138	1	19	Hdgf
Carf7	0.594951	-0.137504	0.189	0.162	1	19	Carf
Smad410	0.595173	0.151384	0.22	0.195	1	19	Smad4
Hk114	0.595303	-0.373217	0.235	0.248	1	19	Hk1
Pde7a9	0.596084	-0.171451	0.394	0.395	1	19	Pde7a
Ints38	0.596143	-0.417611	0.159	0.176	1	19	Ints3
Rad5214	0.597162	0.21042	0.114	0.095	1	19	Rad52
Bmyc10	0.597182	0.380345	0.152	0.133	1	19	Bmyc
Gak10	0.597184	0.136977	0.265	0.238	1	19	Gak
Galnt1810	0.59725	-0.155062	0.614	0.605	1	19	Galnt18
Zfp31812	0.597284	-0.28708	0.318	0.329	1	19	Zfp318
Ptprr8	0.597607	-0.223233	0.333	0.343	1	19	Ptprr
4930570B17Rik16	0.597689	0.115263	0.189	0.167	1	19	4930570B17Rik
Eva1c2	0.597918	-0.277681	0.083	0.1	1	19	Eva1c
Zbtb2511	0.598553	0.217339	0.129	0.11	1	19	Zbtb25
Dock99	0.598562	-0.139465	0.492	0.49	1	19	Dock9
Uncx11	0.59862	-0.485427	0.136	0.152	1	19	Uncx
Zbtb7c10	0.599071	0.202072	0.265	0.243	1	19	Zbtb7c
Scarb210	0.599108	-0.266018	0.152	0.171	1	19	Scarb2
C2cd53	0.599406	0.126709	0.674	0.652	1	19	C2cd5
Cradd7	0.600091	-0.371969	0.121	0.138	1	19	Cradd
Gm1683517	0.600413	-0.204618	0.114	0.133	1	19	Gm16835
Atg106	0.600612	0.248025	0.265	0.243	1	19	Atg10
Tmem18912	0.600709	0.102811	0.167	0.143	1	19	Tmem189
Gabbr14	0.600823	0.165059	0.364	0.343	1	19	Gabbr1
Grm313	0.601356	-0.357629	0.136	0.152	1	19	Grm3
Ppp1r223	0.602554	0.229279	0.174	0.152	1	19	Ppp1r2
Magi36	0.602804	-0.140771	0.553	0.552	1	19	Magi3
Fam168b7	0.602831	0.113458	0.205	0.181	1	19	Fam168b
Tbc1d3012	0.603144	-0.16665	0.159	0.181	1	19	Tbc1d30
Ift2016	0.603611	-0.223233	0.129	0.148	1	19	Ift20
9330159F19Rik4	0.603682	-0.102738	0.614	0.61	1	19	9330159F19Rik
Kif1bp11	0.604425	0.155278	0.129	0.11	1	19	Kif1bp
B3gat18	0.60494	0.193413	0.144	0.124	1	19	B3gat1
Nf15	0.605252	-0.101732	0.871	0.81	1	19	Nf1
Cyth311	0.60595	-0.100667	0.197	0.224	1	19	Cyth3
Commd108	0.606072	-0.272046	0.227	0.248	1	19	Commd10
Arhgef2510	0.60612	-0.223233	0.136	0.157	1	19	Arhgef25
Acvr19	0.60631	-0.285294	0.303	0.319	1	19	Acvr1
Lifr1	0.606408	-0.223233	0.083	0.1	1	19	Lifr
Nbr110	0.606891	0.162891	0.25	0.224	1	19	Nbr1
Cntfr8	0.607066	-0.214671	0.083	0.1	1	19	Cntfr
Hhat13	0.60746	0.191804	0.159	0.138	1	19	Hhat
Cstf212	0.607807	-0.165089	0.227	0.248	1	19	Cstf2
Cbx111	0.607889	0.142604	0.212	0.186	1	19	Cbx1
Klf910	0.607905	-0.242686	0.106	0.124	1	19	Klf9
Cdk516	0.608398	0.146289	0.114	0.095	1	19	Cdk5
A230056P14Rik9	0.608398	0.146289	0.114	0.095	1	19	A230056P14Rik
Cep979	0.608455	0.307281	0.129	0.11	1	19	Cep97
Dnhd19	0.609161	-0.237039	0.106	0.124	1	19	Dnhd1
Ndst112	0.609161	-0.237039	0.106	0.124	1	19	Ndst1
C7979817	0.609398	0.176811	0.159	0.138	1	19	C79798
Slco3a17	0.609504	-0.108357	0.644	0.633	1	19	Slco3a1
Aifm37	0.609819	-0.467652	0.136	0.152	1	19	Aifm3
Vipas3912	0.609892	-0.429684	0.098	0.114	1	19	Vipas39
Cdk710	0.610127	0.483438	0.152	0.133	1	19	Cdk7
Tiprl16	0.610129	0.155278	0.189	0.167	1	19	Tiprl
Nphp313	0.610238	0.489279	0.152	0.138	1	19	Nphp3
Nup2149	0.610276	0.266496	0.182	0.162	1	19	Nup214
Tnk29	0.611034	-0.126615	0.22	0.248	1	19	Tnk2
Ppcdc11	0.611758	0.146289	0.205	0.181	1	19	Ppcdc
Epg59	0.611758	0.146289	0.205	0.181	1	19	Epg5
Gm167312	0.612198	0.125531	0.159	0.138	1	19	Gm1673
Cdk5rap212	0.612662	0.418313	0.121	0.105	1	19	Cdk5rap2
Agl10	0.612982	-0.183307	0.174	0.195	1	19	Agl
Inpp5f10	0.613188	0.152793	0.318	0.29	1	19	Inpp5f
Tet112	0.613454	-0.330149	0.129	0.148	1	19	Tet1
Nars210	0.613538	0.220048	0.235	0.214	1	19	Nars2
Cpd12	0.613817	-0.190746	0.227	0.248	1	19	Cpd
Gzmk	0.614111	0.347923	0.121	0.105	1	19	Gzmk
Lss12	0.614824	-0.214671	0.083	0.1	1	19	Lss
Cox6c15	0.614951	-0.16665	0.083	0.1	1	19	Cox6c
Tbc1d128	0.615273	-0.106108	0.356	0.386	1	19	Tbc1d12
Habp413	0.615712	-0.178146	0.174	0.195	1	19	Habp4
Bag49	0.615853	0.599462	0.106	0.09	1	19	Bag4
Mtmr1211	0.616171	0.229279	0.182	0.162	1	19	Mtmr12
Arhgef284	0.616408	0.132195	0.311	0.281	1	19	Arhgef28
Zmym39	0.616428	-0.142522	0.258	0.281	1	19	Zmym3
Camkmt8	0.616741	-0.114015	0.553	0.452	1	19	Camkmt
Hdac1115	0.61687	0.202072	0.265	0.243	1	19	Hdac11
Pbdc110	0.616929	0.151384	0.356	0.324	1	19	Pbdc1
Tecpr28	0.617374	0.122364	0.22	0.195	1	19	Tecpr2
Tubgcp68	0.617399	0.364997	0.106	0.09	1	19	Tubgcp6
Lrp1212	0.617725	0.23173	0.174	0.152	1	19	Lrp12
Usp2810	0.617755	0.149019	0.144	0.124	1	19	Usp28
Gm2875013	0.617755	0.149019	0.144	0.124	1	19	Gm28750
Borcs57	0.618363	0.332816	0.121	0.105	1	19	Borcs5
Slc11a211	0.618363	0.332816	0.121	0.105	1	19	Slc11a2
Gatad115	0.618521	0.133798	0.129	0.11	1	19	Gatad1
Grk615	0.618521	0.133798	0.129	0.11	1	19	Grk6
Washc511	0.618686	0.133798	0.144	0.124	1	19	Washc5
Cep83os9	0.619024	-0.18813	0.106	0.124	1	19	Cep83os
Chmp310	0.619555	-0.417611	0.114	0.129	1	19	Chmp3
Ube2i12	0.619555	-0.417611	0.114	0.129	1	19	Ube2i
Gm582015	0.619555	-0.212792	0.197	0.214	1	19	Gm5820
Lrp1114	0.619774	0.105951	0.144	0.124	1	19	Lrp11
Orc211	0.619774	-0.162421	0.25	0.271	1	19	Orc2
Plxdc216	0.620132	0.190684	0.144	0.124	1	19	Plxdc2
Dnah7a3	0.620447	-0.100667	0.106	0.124	1	19	Dnah7a
Arpp213	0.620842	-0.39832	0.159	0.176	1	19	Arpp21
Rfc111	0.621029	0.380345	0.144	0.129	1	19	Rfc1
Znfx115	0.621174	0.347923	0.106	0.09	1	19	Znfx1
G2e313	0.621174	0.347923	0.106	0.09	1	19	G2e3
Amd111	0.621216	0.605721	0.114	0.1	1	19	Amd1
Zfp322a12	0.621876	0.254814	0.182	0.162	1	19	Zfp322a
Mrgbp13	0.622187	-0.536599	0.091	0.105	1	19	Mrgbp
Lgi19	0.622469	-0.184298	0.364	0.39	1	19	Lgi1
Vldlr13	0.622665	-0.153271	0.152	0.171	1	19	Vldlr
Senp64	0.622717	0.149019	0.598	0.543	1	19	Senp6
Senp19	0.622801	0.243587	0.182	0.162	1	19	Senp1
Immp1l13	0.622827	0.13763	0.318	0.295	1	19	Immp1l
Mpzl18	0.6229	-0.266018	0.144	0.162	1	19	Mpzl1
Fnta15	0.623132	0.254814	0.152	0.133	1	19	Fnta
Hlcs10	0.623839	0.338645	0.174	0.157	1	19	Hlcs
Faxc10	0.624544	-0.258595	0.197	0.214	1	19	Faxc
Fam168a7	0.624602	-0.150883	0.735	0.69	1	19	Fam168a
Eif4g215	0.625186	0.129283	0.205	0.181	1	19	Eif4g2
Hdx12	0.626182	0.115263	0.189	0.167	1	19	Hdx
Siah1a13	0.627016	0.107973	0.144	0.124	1	19	Siah1a
Mtrex11	0.627047	-0.107756	0.205	0.229	1	19	Mtrex
Arpp1912	0.627592	-0.281239	0.098	0.114	1	19	Arpp19
Ap1g111	0.627886	-0.178146	0.318	0.343	1	19	Ap1g1
Cul16	0.628009	0.126953	0.515	0.495	1	19	Cul1
B230118H07Rik13	0.628308	0.297883	0.106	0.09	1	19	B230118H07Rik
Ctdspl11	0.6289	-0.106253	0.402	0.424	1	19	Ctdspl
Ipo49	0.628924	-0.330149	0.098	0.114	1	19	Ipo4
Lmnb19	0.628924	-0.277681	0.098	0.114	1	19	Lmnb1
Prr1213	0.629376	0.295456	0.159	0.143	1	19	Prr12
Arfgap110	0.629736	-0.289507	0.121	0.138	1	19	Arfgap1
Erp2910	0.629902	0.254814	0.136	0.119	1	19	Erp29
Bnip214	0.630607	-0.107756	0.083	0.1	1	19	Bnip2
Ccm27	0.631061	0.416095	0.144	0.129	1	19	Ccm2
Adam1710	0.631381	-0.374543	0.098	0.114	1	19	Adam17
Riok113	0.631508	0.321928	0.197	0.181	1	19	Riok1
L3mbtl49	0.632105	0.347923	0.091	0.11	1	19	L3mbtl4
March517	0.632121	0.277534	0.106	0.09	1	19	March5
Pdzd87	0.632345	-0.434485	0.136	0.152	1	19	Pdzd8
Larp4b8	0.632381	-0.18955	0.364	0.381	1	19	Larp4b
Dido18	0.632398	-0.123698	0.25	0.271	1	19	Dido1
Lsm711	0.633448	0.222392	0.152	0.133	1	19	Lsm7
Cdc37l18	0.633509	-0.253527	0.356	0.371	1	19	Cdc37l1
Casc43	0.63371	0.223168	0.492	0.486	1	19	Casc4
Xpc6	0.633887	0.184425	0.152	0.133	1	19	Xpc
Pld311	0.634716	0.318379	0.159	0.143	1	19	Pld3
Ahsa25	0.634847	0.155278	0.212	0.19	1	19	Ahsa2
Cemip27	0.634926	0.177998	0.182	0.162	1	19	Cemip2
Tdrd710	0.636023	0.21919	0.182	0.162	1	19	Tdrd7
Flot19	0.636453	-0.281239	0.098	0.114	1	19	Flot1
Gstz18	0.63647	0.162891	0.242	0.219	1	19	Gstz1
Kitl3	0.636496	0.333802	0.258	0.233	1	19	Kitl
Rassf88	0.636575	-0.239951	0.197	0.214	1	19	Rassf8
Hmgcr11	0.636644	-0.258595	0.189	0.21	1	19	Hmgcr
Pde7b8	0.637012	0.264595	0.152	0.133	1	19	Pde7b
Nufip114	0.637198	-0.230613	0.098	0.114	1	19	Nufip1
Rnf2178	0.637267	0.175742	0.326	0.31	1	19	Rnf217
Ythdf29	0.637721	0.222392	0.136	0.119	1	19	Ythdf2
Ppm1l11	0.637893	0.109551	0.492	0.448	1	19	Ppm1l
Ccdc9311	0.638808	-0.355684	0.182	0.195	1	19	Ccdc93
Galnt1614	0.639131	-0.330149	0.189	0.205	1	19	Galnt16
Sh3glb17	0.639789	-0.175978	0.402	0.419	1	19	Sh3glb1
Tmem86b13	0.639812	0.175087	0.136	0.119	1	19	Tmem86b
Dars10	0.640254	-0.508486	0.129	0.143	1	19	Dars
Map3k79	0.640338	-0.162421	0.25	0.267	1	19	Map3k7
Ttll1112	0.640417	-0.231968	0.402	0.4	1	19	Ttll11
Yme1l18	0.640764	-0.140878	0.333	0.348	1	19	Yme1l1
Zfp21912	0.640863	0.113458	0.106	0.09	1	19	Zfp219
Fars29	0.641207	-0.13542	0.47	0.471	1	19	Fars2
Zmym56	0.641256	-0.123698	0.303	0.267	1	19	Zmym5
Golga18	0.642148	-0.31104	0.235	0.248	1	19	Golga1
Klc12	0.642501	-0.240881	0.409	0.4	1	19	Klc1
Bbs57	0.642509	0.204188	0.136	0.119	1	19	Bbs5
Gm1421115	0.642678	0.160838	0.152	0.133	1	19	Gm14211
Gm2034211	0.643142	0.21042	0.106	0.09	1	19	Gm20342
Ubac112	0.643142	0.21042	0.106	0.09	1	19	Ubac1
A930015D03Rik6	0.643392	-0.292674	0.235	0.252	1	19	A930015D03Rik
Sacs10	0.643912	0.155278	0.326	0.3	1	19	Sacs
Dip2b5	0.644028	-0.108485	0.644	0.652	1	19	Dip2b
Gdap211	0.644235	0.374396	0.129	0.114	1	19	Gdap2
Xiap12	0.644253	-0.169684	0.303	0.324	1	19	Xiap
Zfp4106	0.644769	0.273923	0.121	0.105	1	19	Zfp410
Pafah1b212	0.645066	-0.102738	0.167	0.143	1	19	Pafah1b2
Kcnh76	0.645167	0.112025	0.841	0.857	1	19	Kcnh7
Heatr5a11	0.645289	0.21042	0.288	0.267	1	19	Heatr5a
Csmd2os14	0.645725	0.254814	0.121	0.105	1	19	Csmd2os
Bfar13	0.64625	0.19592	0.121	0.105	1	19	Bfar
Zfp94912	0.646503	0.226245	0.152	0.133	1	19	Zfp949
Pcnx312	0.64699	0.139337	0.121	0.105	1	19	Pcnx3
Wbp412	0.646991	0.184425	0.106	0.09	1	19	Wbp4
Spin112	0.647349	0.100486	0.189	0.167	1	19	Spin1
Mbd114	0.647531	0.104254	0.159	0.138	1	19	Mbd1
Cdh1211	0.647764	0.141675	0.341	0.381	1	19	Cdh12
Sertad211	0.647856	-0.414213	0.152	0.167	1	19	Sertad2
Map4k28	0.64786	-0.30669	0.197	0.21	1	19	Map4k2
Gdi114	0.648147	-0.219117	0.174	0.19	1	19	Gdi1
Pde1c13	0.648234	0.263427	0.432	0.414	1	19	Pde1c
Oaz112	0.648352	0.115263	0.197	0.176	1	19	Oaz1
Ppp1r812	0.648833	0.139337	0.106	0.09	1	19	Ppp1r8
Trappc6b12	0.648976	-0.211504	0.121	0.138	1	19	Trappc6b
Fam49a12	0.649066	0.406817	0.114	0.1	1	19	Fam49a
Map3k110	0.649091	-0.28708	0.114	0.129	1	19	Map3k1
Sgms210	0.649148	0.17028	0.167	0.148	1	19	Sgms2
Dcakd10	0.650037	0.347923	0.167	0.152	1	19	Dcakd
Myo68	0.650875	0.342277	0.258	0.243	1	19	Myo6
Hnrnpul212	0.651063	-0.284345	0.114	0.129	1	19	Hnrnpul2
Ggps114	0.651073	-0.198045	0.258	0.271	1	19	Ggps1
Ccdc348	0.652191	-0.208842	0.182	0.2	1	19	Ccdc34
Igsf9	0.652248	0.347923	0.129	0.114	1	19	Igsf9
Gng28	0.652511	-0.169684	0.477	0.505	1	19	Gng2
Lrrn216	0.653249	-0.214671	0.318	0.329	1	19	Lrrn2
Ampd216	0.653643	0.229279	0.174	0.157	1	19	Ampd2
Elmo114	0.653711	-0.172607	0.318	0.343	1	19	Elmo1
Atp5b13	0.654189	-0.137504	0.114	0.095	1	19	Atp5b
Zfp25113	0.654237	0.146289	0.106	0.09	1	19	Zfp251
Tsc27	0.654237	0.146289	0.106	0.09	1	19	Tsc2
Kctd615	0.654654	0.135515	0.182	0.162	1	19	Kctd6
Cep85l11	0.654769	-0.142522	0.235	0.257	1	19	Cep85l
Sap30bp9	0.655223	-0.137504	0.098	0.114	1	19	Sap30bp
Vps9d111	0.65538	-0.214671	0.159	0.176	1	19	Vps9d1
Vps13a4	0.656015	-0.181447	0.47	0.467	1	19	Vps13a
Ctif13	0.656027	-0.135332	0.455	0.467	1	19	Ctif
Megf86	0.656041	-0.190746	0.235	0.252	1	19	Megf8
Itgb3bp12	0.656792	0.271302	0.242	0.224	1	19	Itgb3bp
Vip	0.656956	0.159657	0.288	0.262	1	19	Vip
Zbtb3710	0.656993	-0.330149	0.091	0.105	1	19	Zbtb37
Utp1114	0.656993	-0.330149	0.091	0.105	1	19	Utp11
Bmerb114	0.65738	-0.116905	0.598	0.495	1	19	Bmerb1
Rab40b11	0.658032	0.133798	0.106	0.124	1	19	Rab40b
Hip112	0.658158	0.175087	0.106	0.124	1	19	Hip1
Glrx212	0.658193	0.139337	0.121	0.105	1	19	Glrx2
Tmem184b10	0.658318	-0.198045	0.258	0.276	1	19	Tmem184b
Amz212	0.658616	0.176811	0.167	0.148	1	19	Amz2
Itgb88	0.659063	0.172352	0.205	0.186	1	19	Itgb8
5330417C22Rik7	0.659087	-0.214671	0.424	0.424	1	19	5330417C22Rik
Ankrd1613	0.659221	-0.273565	0.091	0.105	1	19	Ankrd16
Zdhhc159	0.659728	-0.242686	0.114	0.129	1	19	Zdhhc15
Pdzd28	0.660039	0.175087	0.106	0.09	1	19	Pdzd2
Gm1086210	0.660056	0.133798	0.136	0.119	1	19	Gm10862
Ehmt14	0.660071	-0.113162	0.523	0.533	1	19	Ehmt1
Hspbp113	0.660983	-0.377454	0.091	0.105	1	19	Hspbp1
Pde1a10	0.661258	0.113744	0.826	0.79	1	19	Pde1a
Carm110	0.66138	-0.126615	0.121	0.138	1	19	Carm1
Kcnt13	0.661393	-0.169684	0.227	0.243	1	19	Kcnt1
Zcchc216	0.661413	0.21919	0.174	0.157	1	19	Zcchc2
Brk111	0.661449	0.307281	0.129	0.114	1	19	Brk1
Kcnc39	0.661727	0.176811	0.174	0.157	1	19	Kcnc3
Cox1911	0.66186	-0.377454	0.106	0.119	1	19	Cox19
Gm265499	0.662009	-0.169684	0.114	0.129	1	19	Gm26549
Lamp26	0.662144	-0.172607	0.174	0.19	1	19	Lamp2
Zc3h147	0.662183	0.101009	0.333	0.31	1	19	Zc3h14
Rsf16	0.66222	-0.214125	0.538	0.514	1	19	Rsf1
Trim4110	0.662578	0.113458	0.121	0.105	1	19	Trim41
Ap3s27	0.662905	0.11731	0.167	0.19	1	19	Ap3s2
Fbxl1912	0.662997	-0.275701	0.182	0.195	1	19	Fbxl19
Tmem6813	0.663611	-0.100667	0.098	0.114	1	19	Tmem68
Camk47	0.663627	0.115916	0.235	0.214	1	19	Camk4
Rap1gds13	0.664009	-0.152267	0.553	0.543	1	19	Rap1gds1
Dhdds8	0.664308	0.184425	0.235	0.219	1	19	Dhdds
Nsun28	0.664489	0.254814	0.144	0.129	1	19	Nsun2
Gm1659916	0.665178	-0.294525	0.235	0.248	1	19	Gm16599
Zfp14113	0.665765	0.359511	0.144	0.129	1	19	Zfp141
Oxct14	0.665772	0.135515	0.5	0.49	1	19	Oxct1
Exoc55	0.66603	0.145585	0.439	0.419	1	19	Exoc5
Btbd18	0.666309	0.113458	0.356	0.333	1	19	Btbd1
B230217O12Rik7	0.666781	0.23173	0.182	0.167	1	19	B230217O12Rik
Thsd7a11	0.668673	0.293048	0.712	0.733	1	19	Thsd7a
Cmss118	0.668854	-0.130211	0.439	0.448	1	19	Cmss1
Arhgap4212	0.668928	-0.172607	0.174	0.19	1	19	Arhgap42
Tpd52l210	0.669349	-0.374543	0.106	0.119	1	19	Tpd52l2
Parl12	0.669582	0.316214	0.114	0.1	1	19	Parl
Psme47	0.669816	-0.178146	0.659	0.61	1	19	Psme4
Prdm159	0.669911	0.239217	0.144	0.129	1	19	Prdm15
Elovl613	0.670289	0.143783	0.28	0.257	1	19	Elovl6
Tacc212	0.670403	0.225067	0.197	0.181	1	19	Tacc2
Sf3b213	0.671019	-0.396238	0.205	0.214	1	19	Sf3b2
Btbd314	0.671909	-0.250714	0.174	0.19	1	19	Btbd3
Atp9b5	0.671925	-0.20565	0.598	0.567	1	19	Atp9b
Ybx312	0.671986	0.193413	0.144	0.129	1	19	Ybx3
Stambpl14	0.672038	-0.178146	0.159	0.176	1	19	Stambpl1
Mrps1012	0.672083	0.29134	0.114	0.1	1	19	Mrps10
Manbal12	0.672195	-0.377454	0.106	0.119	1	19	Manbal
Oxa1l13	0.672195	-0.330149	0.106	0.119	1	19	Oxa1l
Usp376	0.672452	-0.164139	0.258	0.276	1	19	Usp37
Kctd167	0.672742	0.151384	0.197	0.176	1	19	Kctd16
Stk397	0.672935	-0.10677	0.606	0.581	1	19	Stk39
Zmat49	0.67355	0.184425	0.106	0.09	1	19	Zmat4
Gm143999	0.673833	0.254814	0.129	0.114	1	19	Gm14399
Tenm29	0.674114	0.228179	0.803	0.914	1	19	Tenm2
Chrna714	0.674696	0.11112	0.364	0.338	1	19	Chrna7
Aarsd112	0.675137	-0.178146	0.091	0.105	1	19	Aarsd1
Wdpcp9	0.675423	0.264595	0.212	0.2	1	19	Wdpcp
Epn28	0.675499	-0.184718	0.409	0.4	1	19	Epn2
Sytl55	0.67554	0.489279	0.136	0.124	1	19	Sytl5
Mapk1ip1l10	0.675765	0.147899	0.235	0.214	1	19	Mapk1ip1l
Cabcoco17	0.676013	-0.149576	0.091	0.105	1	19	Cabcoco1
Bcas214	0.676609	-0.16665	0.091	0.105	1	19	Bcas2
Isy112	0.676609	-0.16665	0.091	0.105	1	19	Isy1
Ppp6r113	0.676679	-0.371969	0.121	0.133	1	19	Ppp6r1
Guf112	0.676898	0.279061	0.265	0.257	1	19	Guf1
Map2k44	0.676972	0.107538	0.735	0.695	1	19	Map2k4
Pou6f110	0.677639	-0.352516	0.212	0.224	1	19	Pou6f1
Csnk2a110	0.677688	0.16396	0.28	0.262	1	19	Csnk2a1
Matk14	0.678072	0.159657	0.212	0.195	1	19	Matk
Sec61a24	0.678103	-0.146841	0.447	0.452	1	19	Sec61a2
Kansl39	0.678266	0.106915	0.265	0.243	1	19	Kansl3
Arpc26	0.678506	-0.146437	0.28	0.3	1	19	Arpc2
Rhot214	0.678846	0.236892	0.129	0.114	1	19	Rhot2
Akap1313	0.679016	0.184425	0.22	0.2	1	19	Akap13
Tenm410	0.67997	-0.161643	0.424	0.448	1	19	Tenm4
Anapc1011	0.680286	0.14476	0.242	0.224	1	19	Anapc10
Spopl11	0.681835	0.164616	0.341	0.324	1	19	Spopl
Clvs27	0.682	-0.129616	0.545	0.552	1	19	Clvs2
Gm4534110	0.682019	0.236892	0.197	0.181	1	19	Gm45341
Tmco314	0.68205	-0.125329	0.197	0.214	1	19	Tmco3
Mospd211	0.68243	-0.256148	0.189	0.2	1	19	Mospd2
Ehmt28	0.682463	-0.137504	0.197	0.214	1	19	Ehmt2
Rab710	0.682657	-0.358718	0.174	0.186	1	19	Rab7
Eif2b37	0.683047	0.155278	0.174	0.157	1	19	Eif2b3
Cpsf39	0.683842	-0.256148	0.129	0.143	1	19	Cpsf3
Cpq8	0.684026	-0.160912	0.508	0.505	1	19	Cpq
Mast49	0.684274	0.186529	0.394	0.381	1	19	Mast4
Ankrd4013	0.684626	-0.123698	0.091	0.105	1	19	Ankrd40
Clcn67	0.684929	-0.394279	0.159	0.171	1	19	Clcn6
Plcl16	0.685492	-0.330149	0.212	0.224	1	19	Plcl1
Rnf424	0.685771	0.233752	0.114	0.1	1	19	Rnf4
Gm4515911	0.688566	-0.160224	0.114	0.129	1	19	Gm45159
Gm4564517	0.688876	-0.228269	0.129	0.143	1	19	Gm45645
Kmt2d13	0.689098	-0.351844	0.227	0.233	1	19	Kmt2d
Caap110	0.689364	0.227333	0.212	0.195	1	19	Caap1
Rnft212	0.689402	-0.153271	0.152	0.167	1	19	Rnft2
Srsf616	0.690062	0.173894	0.227	0.21	1	19	Srsf6
Clptm18	0.690182	-0.284345	0.106	0.119	1	19	Clptm1
Zbtb213	0.690182	-0.284345	0.106	0.119	1	19	Zbtb2
Snx1411	0.690252	0.146289	0.341	0.319	1	19	Snx14
Cage18	0.690688	0.424739	0.159	0.148	1	19	Cage1
Fam160b111	0.690945	0.21042	0.114	0.1	1	19	Fam160b1
Acbd38	0.691252	-0.358718	0.182	0.19	1	19	Acbd3
Ncoa24	0.691379	-0.109927	0.682	0.648	1	19	Ncoa2
Sec11a8	0.692429	-0.18813	0.189	0.205	1	19	Sec11a
Rnf1310	0.692538	0.246044	0.227	0.214	1	19	Rnf13
Mbnl26	0.69271	-0.106824	0.598	0.571	1	19	Mbnl2
Ankmy27	0.693183	-0.434485	0.136	0.148	1	19	Ankmy2
Reep511	0.694289	0.669851	0.106	0.095	1	19	Reep5
Slc25a3210	0.695156	0.286523	0.129	0.114	1	19	Slc25a32
Slc12a65	0.695769	-0.112918	0.462	0.462	1	19	Slc12a6
Slc7a6os12	0.695814	0.226245	0.152	0.138	1	19	Slc7a6os
Tmem200a12	0.695908	-0.137504	0.356	0.367	1	19	Tmem200a
Gm1539817	0.695983	-0.429684	0.144	0.124	1	19	Gm15398
B3galt213	0.696112	0.236892	0.114	0.1	1	19	B3galt2
Flrt27	0.696193	0.167351	0.189	0.171	1	19	Flrt2
Tsn8	0.696419	0.162891	0.129	0.114	1	19	Tsn
Hivep311	0.696954	-0.163499	0.629	0.619	1	19	Hivep3
Sfxn511	0.697354	0.184425	0.212	0.195	1	19	Sfxn5
mt-Cytb18	0.697764	0.187459	0.348	0.343	1	19	mt-Cytb
Zmiz1os111	0.69859	0.105951	0.144	0.129	1	19	Zmiz1os1
Mlh311	0.699202	0.254814	0.144	0.129	1	19	Mlh3
Gart11	0.700284	-0.459432	0.114	0.124	1	19	Gart
Ociad111	0.700398	0.155278	0.174	0.157	1	19	Ociad1
Prkdc8	0.700814	-0.156119	0.25	0.267	1	19	Prkdc
Fam210b11	0.701844	-0.299775	0.159	0.171	1	19	Fam210b
Glrx310	0.702081	-0.275701	0.174	0.186	1	19	Glrx3
Dek7	0.702246	0.468218	0.106	0.095	1	19	Dek
Zfp26315	0.702464	0.155278	0.129	0.114	1	19	Zfp263
Fam167a11	0.703086	0.455727	0.144	0.133	1	19	Fam167a
Ash2l7	0.703149	0.23173	0.182	0.167	1	19	Ash2l
Bsn5	0.703196	-0.185759	0.439	0.429	1	19	Bsn
Zdhhc113	0.703506	-0.171451	0.295	0.305	1	19	Zdhhc1
Hectd16	0.704034	-0.140487	0.379	0.386	1	19	Hectd1
Cdon12	0.704515	0.113458	0.212	0.195	1	19	Cdon
Zc3h1511	0.704824	0.188725	0.258	0.248	1	19	Zc3h15
Paip114	0.704871	0.191804	0.159	0.143	1	19	Paip1
Pgr6	0.705656	-0.302134	0.174	0.186	1	19	Pgr
Gm266089	0.706155	-0.330149	0.098	0.11	1	19	Gm26608
Gnaz17	0.706295	-0.163039	0.197	0.21	1	19	Gnaz
Cbx612	0.706295	-0.118644	0.197	0.21	1	19	Cbx6
Anxa611	0.706561	-0.204618	0.189	0.205	1	19	Anxa6
Arfgap313	0.706821	-0.242686	0.106	0.119	1	19	Arfgap3
Slk9	0.706903	-0.192645	0.212	0.224	1	19	Slk
Wipi213	0.707388	-0.151178	0.212	0.186	1	19	Wipi2
Napg8	0.707388	0.113458	0.205	0.19	1	19	Napg
Dip2a11	0.707699	-0.17067	0.25	0.267	1	19	Dip2a
Syn18	0.707762	-0.161172	0.462	0.452	1	19	Syn1
Dnajc226	0.708086	-0.247686	0.121	0.133	1	19	Dnajc2
Slc9a112	0.709297	0.113458	0.114	0.1	1	19	Slc9a1
Wdr704	0.709315	-0.129236	0.28	0.3	1	19	Wdr70
Rbmx10	0.709808	0.438526	0.129	0.119	1	19	Rbmx
Prpsap113	0.710131	-0.29844	0.152	0.162	1	19	Prpsap1
Plekhg56	0.711146	-0.296982	0.136	0.148	1	19	Plekhg5
Atrnl117	0.711236	0.209122	0.614	0.614	1	19	Atrnl1
Zfp44515	0.711312	-0.105082	0.621	0.605	1	19	Zfp445
Pygb7	0.711663	-0.295383	0.242	0.248	1	19	Pygb
Eaf218	0.711757	0.347923	0.182	0.171	1	19	Eaf2
Scfd210	0.711851	-0.175174	0.288	0.3	1	19	Scfd2
Sh3glb29	0.712145	0.205183	0.265	0.252	1	19	Sh3glb2
Map3k137	0.712412	0.141472	0.28	0.267	1	19	Map3k13
Elmsan110	0.712626	-0.36257	0.152	0.162	1	19	Elmsan1
Cd99l29	0.712825	-0.185759	0.144	0.157	1	19	Cd99l2
Cnpy111	0.713023	0.133798	0.22	0.205	1	19	Cnpy1
Slc16a29	0.713062	0.115916	0.25	0.233	1	19	Slc16a2
Tm7sf36	0.713148	-0.629709	0.091	0.1	1	19	Tm7sf3
Zfp5712	0.713299	-0.330149	0.098	0.11	1	19	Zfp57
Tmem1677	0.713659	-0.128515	0.144	0.157	1	19	Tmem167
Herc212	0.713842	-0.104856	0.667	0.633	1	19	Herc2
Bbs410	0.71406	-0.330149	0.159	0.171	1	19	Bbs4
Nucks112	0.714849	0.206879	0.205	0.19	1	19	Nucks1
2610035D17Rik15	0.715108	-0.150599	0.303	0.267	1	19	2610035D17Rik
Uevld9	0.71511	0.273923	0.091	0.105	1	19	Uevld
Trip119	0.715161	-0.231234	0.432	0.414	1	19	Trip11
Hfm110	0.716343	0.233752	0.189	0.176	1	19	Hfm1
Pex514	0.716346	-0.277681	0.098	0.11	1	19	Pex5
Bdp111	0.717484	0.162891	0.379	0.362	1	19	Bdp1
Tfcp27	0.718615	0.11731	0.182	0.167	1	19	Tfcp2
Adam197	0.718932	-0.183307	0.189	0.2	1	19	Adam19
Klhl1213	0.719183	-0.293623	0.136	0.148	1	19	Klhl12
2700049A03Rik15	0.72077	0.139337	0.182	0.167	1	19	2700049A03Rik
Prpf40b7	0.720797	-0.118644	0.197	0.214	1	19	Prpf40b
Tut712	0.721357	0.218472	0.273	0.262	1	19	Tut7
Aida10	0.721375	-0.30669	0.22	0.229	1	19	Aida
Gtpbp47	0.721805	0.175087	0.136	0.124	1	19	Gtpbp4
Shisa79	0.722055	0.155278	0.167	0.152	1	19	Shisa7
Pfdn111	0.722362	0.135515	0.182	0.167	1	19	Pfdn1
Klhdc27	0.722657	-0.102738	0.152	0.133	1	19	Klhdc2
Cers111	0.724322	-0.230613	0.098	0.11	1	19	Cers1
Cox4i111	0.724322	-0.230613	0.098	0.11	1	19	Cox4i1
Sh3bgrl15	0.724769	0.297883	0.106	0.095	1	19	Sh3bgrl
Ice28	0.725151	0.149019	0.121	0.138	1	19	Ice2
Eps159	0.725336	0.24664	0.227	0.214	1	19	Eps15
Nxf111	0.72564	0.191804	0.174	0.162	1	19	Nxf1
Hnrnpm7	0.726457	0.118209	0.371	0.357	1	19	Hnrnpm
Cdyl27	0.72654	-0.128515	0.25	0.262	1	19	Cdyl2
Ppp4r49	0.726794	-0.178146	0.205	0.219	1	19	Ppp4r4
Fzd310	0.726962	-0.210567	0.273	0.281	1	19	Fzd3
Ncoa66	0.727914	-0.112557	0.364	0.376	1	19	Ncoa6
Ttll513	0.728018	-0.223233	0.333	0.338	1	19	Ttll5
Cab39l7	0.728034	-0.229622	0.303	0.314	1	19	Cab39l
Exoc28	0.728041	-0.242686	0.295	0.305	1	19	Exoc2
Ttc1311	0.728097	-0.163039	0.205	0.219	1	19	Ttc13
Yipf113	0.728562	-0.412611	0.114	0.124	1	19	Yipf1
Slc4a1ap9	0.728975	-0.223233	0.136	0.148	1	19	Slc4a1ap
Spindoc9	0.728993	-0.100667	0.235	0.21	1	19	Spindoc
Strada8	0.729395	0.269313	0.273	0.267	1	19	Strada
Gpatch2l11	0.729516	0.113458	0.22	0.205	1	19	Gpatch2l
Hsd17b45	0.729571	0.100486	0.182	0.167	1	19	Hsd17b4
B4galt611	0.729693	-0.253527	0.174	0.186	1	19	B4galt6
Clec16a9	0.730059	-0.235512	0.386	0.381	1	19	Clec16a
Maml210	0.730543	-0.214268	0.576	0.524	1	19	Maml2
Dot1l12	0.73066	0.146289	0.25	0.233	1	19	Dot1l
St8sia312	0.731062	0.184425	0.136	0.124	1	19	St8sia3
Slc35f511	0.731278	0.233752	0.091	0.105	1	19	Slc35f5
Slitrk413	0.731372	0.254814	0.106	0.095	1	19	Slitrk4
Ext210	0.731779	-0.256148	0.25	0.257	1	19	Ext2
Nae18	0.73178	0.236892	0.318	0.314	1	19	Nae1
Ube4bos115	0.732723	0.254814	0.144	0.133	1	19	Ube4bos1
Tmem30a14	0.732966	0.347923	0.182	0.171	1	19	Tmem30a
Klf5	0.733015	-0.281239	0.098	0.11	1	19	Klf5
Asap110	0.733681	0.200366	0.295	0.281	1	19	Asap1
Eif3j111	0.734155	-0.304153	0.182	0.19	1	19	Eif3j1
C1galt112	0.734675	-0.564614	0.121	0.129	1	19	C1galt1
Znrf310	0.734834	0.111856	0.356	0.338	1	19	Znrf3
Dgkd12	0.73558	-0.132209	0.402	0.41	1	19	Dgkd
Bcl7a11	0.735966	0.122364	0.152	0.138	1	19	Bcl7a
Tctn212	0.736206	0.233752	0.106	0.095	1	19	Tctn2
Rnf1239	0.736206	0.233752	0.106	0.095	1	19	Rnf123
Rp212	0.736206	0.233752	0.106	0.095	1	19	Rp2
Nol118	0.73688	-0.16665	0.098	0.11	1	19	Nol11
Tyw19	0.737102	0.269313	0.144	0.133	1	19	Tyw1
Usp457	0.737215	-0.137504	0.371	0.376	1	19	Usp45
Hecw23	0.738072	0.143783	0.811	0.848	1	19	Hecw2
Eif4e8	0.738346	-0.198904	0.235	0.248	1	19	Eif4e
Gm101256	0.738499	-0.211096	0.492	0.452	1	19	Gm10125
Pcnx46	0.739112	0.160838	0.167	0.152	1	19	Pcnx4
Bzw29	0.739287	0.127702	0.311	0.3	1	19	Bzw2
Ppt115	0.73937	0.143783	0.152	0.138	1	19	Ppt1
Tmem38a10	0.739946	-0.240881	0.174	0.186	1	19	Tmem38a
Slc35f47	0.740198	-0.22092	0.22	0.229	1	19	Slc35f4
Pwp111	0.740332	-0.330149	0.091	0.1	1	19	Pwp1
Ppp2r5c13	0.740628	-0.140487	0.402	0.352	1	19	Ppp2r5c
Ctnna110	0.740792	-0.165089	0.492	0.486	1	19	Ctnna1
Actn16	0.740965	0.19592	0.205	0.19	1	19	Actn1
Zfp96112	0.741465	-0.185759	0.136	0.148	1	19	Zfp961
Atg2b8	0.741496	-0.145724	0.159	0.171	1	19	Atg2b
Enpp29	0.742297	0.30212	0.159	0.148	1	19	Enpp2
Adra1b9	0.742571	0.386058	0.114	0.105	1	19	Adra1b
Sumf110	0.742667	-0.11442	0.114	0.1	1	19	Sumf1
Usp3015	0.742739	-0.330149	0.091	0.1	1	19	Usp30
Edem114	0.742739	-0.330149	0.091	0.1	1	19	Edem1
Efcab1410	0.743414	0.254814	0.144	0.133	1	19	Efcab14
Meaf69	0.743526	0.337276	0.144	0.133	1	19	Meaf6
Dnajc117	0.744124	-0.217674	0.136	0.148	1	19	Dnajc11
Ppia5	0.744256	0.133798	0.136	0.124	1	19	Ppia
Tfdp24	0.744948	-0.184298	0.288	0.3	1	19	Tfdp2
Zfp1579	0.745467	0.111856	0.22	0.205	1	19	Zfp157
Map4k410	0.747219	0.131756	0.364	0.348	1	19	Map4k4
Aktip15	0.747556	0.200366	0.159	0.148	1	19	Aktip
Gm544110	0.747942	-0.151178	0.303	0.314	1	19	Gm5441
Acyp26	0.748215	0.137244	0.598	0.581	1	19	Acyp2
Gm404373	0.749441	-0.330149	0.091	0.1	1	19	Gm40437
5730480H06Rik14	0.749972	-0.330149	0.129	0.138	1	19	5730480H06Rik
Nfx15	0.750417	-0.182303	0.409	0.405	1	19	Nfx1
Ube3c5	0.751006	-0.107756	0.553	0.519	1	19	Ube3c
Cspg511	0.751033	-0.13084	0.197	0.21	1	19	Cspg5
Susd65	0.751136	-0.237039	0.242	0.252	1	19	Susd6
Rnf19a8	0.751622	-0.120695	0.197	0.21	1	19	Rnf19a
Mcmbp9	0.751916	-0.103873	0.205	0.186	1	19	Mcmbp
Slc35b313	0.751978	0.110424	0.106	0.119	1	19	Slc35b3
Rpl1310	0.752367	-0.223233	0.167	0.176	1	19	Rpl13
Ttpal14	0.752565	0.146289	0.106	0.095	1	19	Ttpal
Ube2ql16	0.752565	0.146289	0.106	0.095	1	19	Ube2ql1
Rae110	0.752596	-0.242686	0.114	0.124	1	19	Rae1
Mtmr414	0.75269	-0.330149	0.091	0.1	1	19	Mtmr4
Fscn11	0.75269	-0.273565	0.091	0.1	1	19	Fscn1
Gnptg14	0.75269	-0.273565	0.091	0.1	1	19	Gnptg
Rp911	0.753191	0.153276	0.333	0.319	1	19	Rp9
Cplx210	0.753648	-0.402905	0.205	0.21	1	19	Cplx2
Chka6	0.754395	0.106326	0.485	0.462	1	19	Chka
Trim466	0.754902	-0.160224	0.265	0.271	1	19	Trim46
Plppr311	0.756165	-0.100667	0.205	0.219	1	19	Plppr3
Ckb11	0.756793	0.132195	0.174	0.162	1	19	Ckb
Gtf2a211	0.757007	0.21042	0.144	0.133	1	19	Gtf2a2
Cacna1h8	0.757013	0.122364	0.152	0.138	1	19	Cacna1h
Stk1913	0.757691	0.318379	0.167	0.157	1	19	Stk19
Dync1i25	0.759556	-0.110127	0.667	0.6	1	19	Dync1i2
Smarca29	0.759798	-0.154299	0.326	0.324	1	19	Smarca2
Lhfpl410	0.760392	0.245354	0.205	0.195	1	19	Lhfpl4
Galnt215	0.760571	0.171046	0.25	0.233	1	19	Galnt2
Gm4391516	0.760951	0.162891	0.106	0.095	1	19	Gm43915
Hcn29	0.761315	0.129283	0.136	0.124	1	19	Hcn2
Rbm1011	0.761543	0.124417	0.227	0.214	1	19	Rbm10
Rnf1499	0.761768	-0.160224	0.114	0.124	1	19	Rnf149
Ank21	0.761971	-0.117604	0.394	0.4	1	19	Ank
Hikeshi7	0.762024	0.162891	0.106	0.119	1	19	Hikeshi
Mfsd119	0.762053	0.149019	0.136	0.124	1	19	Mfsd11
Phf211	0.762682	-0.214671	0.091	0.1	1	19	Phf2
Fam199x13	0.762682	-0.214671	0.091	0.1	1	19	Fam199x
Unc13c6	0.763114	0.511154	0.121	0.11	1	19	Unc13c
Fam76b13	0.763376	0.193413	0.144	0.133	1	19	Fam76b
Yars11	0.763834	-0.259759	0.136	0.148	1	19	Yars
Pik3c2a7	0.763909	-0.137504	0.462	0.4	1	19	Pik3c2a
Tmem6711	0.764496	0.105951	0.152	0.138	1	19	Tmem67
Fbxl169	0.765244	-0.147285	0.136	0.148	1	19	Fbxl16
Lrrtm43	0.765373	0.430181	0.727	0.843	1	19	Lrrtm4
Itga8	0.765492	-0.330149	0.144	0.152	1	19	Itga8
Ttll79	0.766128	0.110424	0.394	0.371	1	19	Ttll7
Ptk73	0.766554	-0.330149	0.106	0.114	1	19	Ptk7
Trmt1l7	0.766639	0.180467	0.265	0.252	1	19	Trmt1l
Rufy110	0.766687	-0.211504	0.227	0.238	1	19	Rufy1
Adgrv111	0.766906	0.110424	0.265	0.252	1	19	Adgrv1
Bicdl112	0.76715	-0.111803	0.409	0.414	1	19	Bicdl1
Ece112	0.767324	-0.219966	0.205	0.214	1	19	Ece1
Kcnip310	0.767729	0.189858	0.212	0.2	1	19	Kcnip3
Capn156	0.768138	-0.149576	0.212	0.224	1	19	Capn15
Sh3kbp19	0.768273	0.116535	0.545	0.538	1	19	Sh3kbp1
Rnf14117	0.768319	0.239217	0.144	0.133	1	19	Rnf141
Sqstm16	0.768969	-0.178146	0.167	0.176	1	19	Sqstm1
Ankib18	0.769467	-0.172909	0.455	0.443	1	19	Ankib1
Ccdc90b14	0.769758	0.175087	0.144	0.133	1	19	Ccdc90b
Trafd19	0.76996	0.269313	0.152	0.143	1	19	Trafd1
Pcyt1a14	0.770171	-0.330149	0.121	0.129	1	19	Pcyt1a
Trim377	0.771088	0.200366	0.402	0.41	1	19	Trim37
St3gal510	0.771429	0.184425	0.106	0.119	1	19	St3gal5
Nckap514	0.771458	-0.211504	0.121	0.11	1	19	Nckap5
Ero1l13	0.773349	-0.273565	0.174	0.181	1	19	Ero1l
Usf38	0.773438	-0.260886	0.189	0.195	1	19	Usf3
2610316D01Rik14	0.77407	0.143104	0.303	0.29	1	19	2610316D01Rik
Arl13b11	0.774209	0.200366	0.159	0.148	1	19	Arl13b
Nrd112	0.776741	0.127324	0.561	0.562	1	19	Nrd1
Zfp625	0.776799	-0.275701	0.189	0.195	1	19	Zfp62
P2rx412	0.776918	-0.184298	0.167	0.176	1	19	P2rx4
Trak28	0.777007	-0.11442	0.235	0.214	1	19	Trak2
Ift17213	0.777782	-0.47699	0.098	0.105	1	19	Ift172
E4f112	0.777898	-0.123698	0.091	0.1	1	19	E4f1
0610043K17Rik18	0.778683	0.115263	0.182	0.2	1	19	0610043K17Rik
Xpo110	0.779028	0.106422	0.439	0.438	1	19	Xpo1
Minar19	0.779556	-0.223233	0.129	0.138	1	19	Minar1
Zkscan38	0.779599	-0.145724	0.174	0.157	1	19	Zkscan3
Iqgap212	0.779612	-0.209133	0.417	0.414	1	19	Iqgap2
Zzef15	0.779621	-0.12889	0.477	0.467	1	19	Zzef1
Mark29	0.780022	-0.107756	0.417	0.414	1	19	Mark2
AI50443212	0.780461	0.233752	0.114	0.105	1	19	AI504432
Mgrn16	0.780893	-0.239383	0.288	0.286	1	19	Mgrn1
Lrmda8	0.781395	-0.200381	0.386	0.386	1	19	Lrmda
Crkl9	0.781435	-0.230613	0.106	0.114	1	19	Crkl
Fancc14	0.781734	-0.173423	0.205	0.214	1	19	Fancc
Atf114	0.782316	-0.149576	0.106	0.114	1	19	Atf1
Cnbp14	0.782794	0.155278	0.167	0.157	1	19	Cnbp
Nup938	0.782839	0.21042	0.174	0.167	1	19	Nup93
Tox13	0.78301	0.207947	0.371	0.395	1	19	Tox
Sf3b69	0.78382	0.162891	0.114	0.105	1	19	Sf3b6
Trip49	0.783865	-0.201415	0.242	0.248	1	19	Trip4
Clpp10	0.784375	-0.107756	0.174	0.186	1	19	Clpp
Rnf1807	0.784683	-0.184718	0.409	0.386	1	19	Rnf180
Akirin210	0.784729	-0.268748	0.174	0.181	1	19	Akirin2
Map7d26	0.784863	0.125531	0.492	0.5	1	19	Map7d2
Pbrm112	0.785156	-0.242092	0.424	0.4	1	19	Pbrm1
Elfn112	0.785252	0.122364	0.144	0.133	1	19	Elfn1
Btaf110	0.785333	-0.193647	0.394	0.381	1	19	Btaf1
Rbm289	0.785393	0.254814	0.28	0.276	1	19	Rbm28
Cars15	0.786329	-0.196882	0.106	0.114	1	19	Cars
Nampt10	0.786347	0.347923	0.121	0.114	1	19	Nampt
Zfp354c13	0.787096	0.204188	0.114	0.105	1	19	Zfp354c
Eif2ak48	0.787172	-0.184298	0.288	0.295	1	19	Eif2ak4
Nup15312	0.787313	0.167351	0.212	0.2	1	19	Nup153
Iqgap113	0.788073	-0.21569	0.326	0.324	1	19	Iqgap1
Bzw111	0.788579	0.139337	0.114	0.105	1	19	Bzw1
Ilf29	0.788712	-0.123698	0.212	0.19	1	19	Ilf2
Atp5a19	0.788909	-0.107756	0.189	0.171	1	19	Atp5a1
Snx611	0.789126	0.122364	0.227	0.214	1	19	Snx6
Bbx10	0.789285	-0.163687	0.409	0.414	1	19	Bbx
Grb211	0.790116	-0.123698	0.205	0.186	1	19	Grb2
Dcun1d49	0.790411	-0.151178	0.197	0.176	1	19	Dcun1d4
Zc3h138	0.790694	-0.161272	0.455	0.448	1	19	Zc3h13
Phkb8	0.790714	0.120513	0.394	0.381	1	19	Phkb
Fam20b11	0.791753	-0.237039	0.22	0.224	1	19	Fam20b
Ip6k14	0.792869	-0.22922	0.424	0.41	1	19	Ip6k1
Mrps2814	0.793411	-0.13084	0.174	0.157	1	19	Mrps28
Gm1078516	0.7937	-0.116745	0.235	0.248	1	19	Gm10785
Rad179	0.793888	0.21919	0.182	0.171	1	19	Rad17
Dhx364	0.793909	-0.126008	0.386	0.39	1	19	Dhx36
Lman2l9	0.793943	-0.240881	0.174	0.181	1	19	Lman2l
Ubap29	0.794394	0.152003	0.242	0.233	1	19	Ubap2
Kcnq29	0.794806	-0.153271	0.295	0.295	1	19	Kcnq2
Smg710	0.795486	0.141157	0.318	0.314	1	19	Smg7
Hsf112	0.795892	0.110424	0.114	0.105	1	19	Hsf1
Cacng78	0.796156	-0.137504	0.152	0.162	1	19	Cacng7
Ift12214	0.796887	0.267753	0.152	0.143	1	19	Ift122
Rps6kc112	0.796947	-0.102738	0.265	0.276	1	19	Rps6kc1
Efhc29	0.796961	-0.178146	0.129	0.138	1	19	Efhc2
Tgfbrap115	0.797367	0.110424	0.129	0.119	1	19	Tgfbrap1
Fam171a212	0.797367	0.110424	0.129	0.119	1	19	Fam171a2
Ecd12	0.797367	0.110424	0.129	0.119	1	19	Ecd
Cbx79	0.797426	-0.149576	0.106	0.114	1	19	Cbx7
Gprin35	0.797851	-0.182591	0.235	0.243	1	19	Gprin3
Cenpp6	0.79826	0.162891	0.114	0.105	1	19	Cenpp
Lclat15	0.798329	0.232788	0.318	0.319	1	19	Lclat1
Zbtb468	0.798648	0.110424	0.227	0.214	1	19	Zbtb46
C8743611	0.799065	0.139337	0.114	0.105	1	19	C87436
Mthfs10	0.799079	-0.103873	0.205	0.186	1	19	Mthfs
Tmem132d5	0.799527	-0.118644	0.159	0.171	1	19	Tmem132d
2900026A02Rik12	0.800416	-0.185759	0.144	0.152	1	19	2900026A02Rik
Msi15	0.800532	-0.137504	0.106	0.114	1	19	Msi1
Zfp214	0.800532	-0.137504	0.106	0.114	1	19	Zfp2
Lrrk210	0.800532	-0.137504	0.106	0.114	1	19	Lrrk2
Med128	0.800841	0.254814	0.159	0.152	1	19	Med1
Ptpro6	0.80182	-0.196293	0.432	0.395	1	19	Ptpro
Xylt110	0.802113	-0.108792	0.568	0.495	1	19	Xylt1
Dtd113	0.802534	-0.197841	0.53	0.481	1	19	Dtd1
Utp14a11	0.802802	0.107973	0.129	0.119	1	19	Utp14a
Cyfip15	0.803762	-0.100667	0.318	0.286	1	19	Cyfip1
Ppp6r33	0.803939	-0.168868	0.515	0.49	1	19	Ppp6r3
Nap1l15	0.803968	-0.121562	0.318	0.286	1	19	Nap1l1
Ttc39c11	0.804072	0.202725	0.197	0.19	1	19	Ttc39c
Prkacb9	0.804314	-0.127656	0.439	0.438	1	19	Prkacb
Ina7	0.804489	0.102811	0.167	0.157	1	19	Ina
Ntn49	0.805146	0.133798	0.227	0.219	1	19	Ntn4
Gabarapl216	0.805438	-0.11442	0.106	0.114	1	19	Gabarapl2
Nt5c39	0.805695	0.380345	0.106	0.1	1	19	Nt5c3
Ppp4r3b15	0.805762	-0.175426	0.364	0.357	1	19	Ppp4r3b
Dhx4011	0.806517	-0.103873	0.205	0.186	1	19	Dhx40
Scaf1112	0.806702	-0.143063	0.22	0.229	1	19	Scaf11
Asap28	0.807661	-0.167877	0.295	0.3	1	19	Asap2
Rubcn5	0.807926	-0.107756	0.265	0.271	1	19	Rubcn
Gm1235314	0.808455	0.175087	0.235	0.229	1	19	Gm12353
Lmtk26	0.809636	0.149595	0.326	0.362	1	19	Lmtk2
Vdac39	0.80982	0.204188	0.136	0.129	1	19	Vdac3
Ap3b17	0.809841	-0.183759	0.318	0.314	1	19	Ap3b1
Gorasp213	0.809979	0.193413	0.136	0.129	1	19	Gorasp2
Trabd11	0.809979	0.193413	0.136	0.129	1	19	Trabd
Rbm4111	0.810124	0.100486	0.189	0.181	1	19	Rbm41
Gm453521	0.810756	-0.237039	0.098	0.105	1	19	Gm45352
Kat710	0.81104	-0.112557	0.167	0.176	1	19	Kat7
Rap2a8	0.81138	0.19592	0.098	0.11	1	19	Rap2a
Neto13	0.811546	0.357907	0.212	0.21	1	19	Neto1
Dag19	0.81319	-0.143063	0.227	0.233	1	19	Dag1
Pdzd49	0.813202	-0.107756	0.432	0.424	1	19	Pdzd4
Pdss27	0.813362	-0.18945	0.545	0.49	1	19	Pdss2
Josd217	0.813807	-0.204618	0.121	0.129	1	19	Josd2
Med2314	0.814003	-0.263034	0.152	0.157	1	19	Med23
Slc30a78	0.814465	-0.107756	0.144	0.152	1	19	Slc30a7
Coro2b8	0.81486	0.132195	0.159	0.148	1	19	Coro2b
Ppp3cc11	0.815411	0.152452	0.265	0.257	1	19	Ppp3cc
mt-Nd217	0.815906	-0.133751	0.273	0.281	1	19	mt-Nd2
Snap478	0.816047	-0.128515	0.265	0.267	1	19	Snap47
Pdcd1112	0.81622	-0.102738	0.167	0.176	1	19	Pdcd11
Tulp310	0.816343	0.113458	0.205	0.195	1	19	Tulp3
Gm134813	0.81646	0.169422	0.197	0.19	1	19	Gm13481
Phf248	0.81661	-0.127656	0.25	0.257	1	19	Phf24
Zc3h68	0.817703	0.162891	0.28	0.271	1	19	Zc3h6
Sema4g14	0.817887	-0.160224	0.182	0.167	1	19	Sema4g
Ralbp19	0.817899	-0.129236	0.288	0.295	1	19	Ralbp1
Asph11	0.819108	0.122364	0.205	0.195	1	19	Asph
Eif3a8	0.819251	-0.102738	0.273	0.281	1	19	Eif3a
Cherp6	0.819381	-0.185759	0.136	0.143	1	19	Cherp
Srrt12	0.819711	-0.116024	0.182	0.19	1	19	Srrt
Osbpl58	0.822191	-0.256148	0.136	0.143	1	19	Osbpl5
Rps6ka213	0.822312	-0.118644	0.144	0.152	1	19	Rps6ka2
Adam912	0.822916	-0.217674	0.136	0.143	1	19	Adam9
Ncs111	0.823008	0.200366	0.159	0.152	1	19	Ncs1
Runx1t15	0.823018	-0.249978	0.197	0.2	1	19	Runx1t1
Prdm1114	0.823642	-0.178146	0.136	0.143	1	19	Prdm11
Gm289058	0.825073	0.146969	0.72	0.7	1	19	Gm28905
Dlc18	0.827117	0.137183	0.432	0.429	1	19	Dlc1
Sv2b10	0.827436	-0.120226	0.258	0.257	1	19	Sv2b
Mtus113	0.827642	-0.330149	0.114	0.119	1	19	Mtus1
Pcsk112	0.828176	-0.29844	0.136	0.143	1	19	Pcsk1
Zcrb110	0.829021	0.24243	0.167	0.162	1	19	Zcrb1
Bscl210	0.829404	0.113458	0.22	0.21	1	19	Bscl2
Ptms14	0.830412	-0.100667	0.121	0.129	1	19	Ptms
Phc110	0.830605	0.184425	0.159	0.152	1	19	Phc1
Zfyve2610	0.830712	-0.252146	0.136	0.124	1	19	Zfyve26
Ensa13	0.831436	-0.16665	0.098	0.105	1	19	Ensa
Wdr377	0.832655	-0.162026	0.288	0.29	1	19	Wdr37
Zfp65210	0.832839	-0.133751	0.311	0.319	1	19	Zfp652
Leng917	0.833109	-0.102343	0.455	0.414	1	19	Leng9
Ammecr1l7	0.833733	-0.168398	0.197	0.205	1	19	Ammecr1l
Lmbrd110	0.83394	0.201703	0.311	0.305	1	19	Lmbrd1
Tmem1697	0.834319	-0.271255	0.174	0.176	1	19	Tmem169
Ablim214	0.834324	-0.158382	0.5	0.467	1	19	Ablim2
Ubn18	0.834461	0.240167	0.258	0.257	1	19	Ubn1
Bcl2l19	0.834925	-0.232851	0.152	0.157	1	19	Bcl2l1
Iqsec310	0.836167	-0.151551	0.394	0.39	1	19	Iqsec3
Styx7	0.836251	-0.277681	0.189	0.19	1	19	Styx
Stip19	0.836778	-0.219117	0.182	0.186	1	19	Stip1
Synj13	0.837193	0.132823	0.447	0.438	1	19	Synj1
Phyhipl12	0.837428	-0.144593	0.174	0.181	1	19	Phyhipl
Vps2914	0.838161	-0.178146	0.098	0.105	1	19	Vps29
Mrps2710	0.83827	0.361729	0.114	0.11	1	19	Mrps27
Grip29	0.83828	-0.137504	0.402	0.386	1	19	Grip2
Ccnc8	0.838349	-0.204618	0.235	0.238	1	19	Ccnc
Faf29	0.83878	-0.143735	0.22	0.224	1	19	Faf2
Insr2	0.838902	-0.147285	0.538	0.49	1	19	Insr
Swi514	0.838997	-0.123698	0.098	0.105	1	19	Swi5
Fastk10	0.838997	-0.123698	0.098	0.105	1	19	Fastk
Mapk612	0.838997	-0.123698	0.098	0.105	1	19	Mapk6
March1110	0.839018	0.125531	0.121	0.129	1	19	March11
Tbc1d115	0.840433	-0.178146	0.205	0.186	1	19	Tbc1d1
Rasa42	0.840707	0.19592	0.106	0.1	1	19	Rasa4
Gm4371313	0.841052	-0.237039	0.167	0.152	1	19	Gm43713
Rnf1457	0.841414	-0.107756	0.159	0.167	1	19	Rnf145
Kif3c8	0.841863	0.180046	0.258	0.252	1	19	Kif3c
Ppp1r16b11	0.842076	-0.100667	0.114	0.105	1	19	Ppp1r16b
Pnn7	0.842617	0.13763	0.333	0.333	1	19	Pnn
Rsu110	0.843551	-0.10188	0.22	0.229	1	19	Rsu1
Suz127	0.843809	-0.13084	0.189	0.176	1	19	Suz12
Spcs212	0.844003	0.164616	0.182	0.176	1	19	Spcs2
Prkar1b9	0.844648	-0.168092	0.432	0.405	1	19	Prkar1b
Zfp2879	0.845325	0.143783	0.159	0.152	1	19	Zfp287
Tbca10	0.845847	0.105951	0.152	0.143	1	19	Tbca
Fxyd6	0.846526	0.172352	0.106	0.1	1	19	Fxyd6
Cfap447	0.84726	0.193413	0.136	0.129	1	19	Cfap44
Kpna46	0.847884	-0.131922	0.409	0.367	1	19	Kpna4
Pla2g4e10	0.848523	-0.16665	0.189	0.195	1	19	Pla2g4e
Traf3ip216	0.849249	0.307281	0.144	0.138	1	19	Traf3ip2
Chd23	0.849777	0.108736	0.674	0.624	1	19	Chd2
Tsen210	0.85029	-0.164139	0.152	0.157	1	19	Tsen2
Fam118b8	0.850486	-0.169684	0.129	0.119	1	19	Fam118b
St6gal212	0.851708	-0.259759	0.144	0.148	1	19	St6gal2
Zscan2112	0.852087	0.107973	0.121	0.114	1	19	Zscan21
Selenow9	0.852743	0.222392	0.129	0.124	1	19	Selenow
Cd44	0.852808	-0.252146	0.129	0.119	1	19	Cd44
Chmp4b12	0.85282	-0.149576	0.114	0.119	1	19	Chmp4b
Bbs29	0.85282	-0.149576	0.114	0.119	1	19	Bbs2
Anapc411	0.853274	-0.14831	0.235	0.238	1	19	Anapc4
Pds5b7	0.853278	-0.127656	0.591	0.538	1	19	Pds5b
Tle412	0.853772	-0.246084	0.303	0.295	1	19	Tle4
Trim6611	0.854298	0.125531	0.144	0.138	1	19	Trim66
Chd412	0.854466	-0.129101	0.553	0.529	1	19	Chd4
Abhd16a11	0.855588	-0.217674	0.129	0.133	1	19	Abhd16a
Ivns1abp13	0.855842	0.119654	0.167	0.176	1	19	Ivns1abp
Gm3603712	0.856204	-0.30939	0.197	0.181	1	19	Gm36037
Clpx5	0.856451	-0.285754	0.22	0.219	1	19	Clpx
4930549G23Rik12	0.858225	-0.263034	0.144	0.148	1	19	4930549G23Rik
Mpc28	0.858455	0.11731	0.106	0.1	1	19	Mpc2
Stx78	0.858661	0.105951	0.258	0.252	1	19	Stx7
Npas25	0.859995	-0.100667	0.098	0.105	1	19	Npas2
E230029C05Rik7	0.860052	0.206879	0.189	0.186	1	19	E230029C05Rik
Stx29	0.862548	-0.120695	0.242	0.248	1	19	Stx2
Mras13	0.862712	-0.204618	0.205	0.205	1	19	Mras
Synj2bp6	0.862846	-0.111139	0.402	0.39	1	19	Synj2bp
Slc45a15	0.862925	-0.305901	0.205	0.186	1	19	Slc45a1
March48	0.863701	-0.126008	0.348	0.352	1	19	March4
Arhgef1716	0.863884	-0.149576	0.114	0.119	1	19	Arhgef17
3010001F23Rik9	0.864329	0.307281	0.144	0.143	1	19	3010001F23Rik
Smarcb111	0.864637	-0.259759	0.144	0.148	1	19	Smarcb1
Efcab211	0.86493	-0.103873	0.205	0.19	1	19	Efcab2
Cdip18	0.865592	-0.107756	0.28	0.286	1	19	Cdip1
Ube4a9	0.865642	0.122364	0.235	0.229	1	19	Ube4a
Plekhh110	0.865995	-0.160224	0.129	0.133	1	19	Plekhh1
Zwint6	0.866649	0.141356	0.621	0.624	1	19	Zwint
Fbn111	0.866882	-0.137504	0.295	0.295	1	19	Fbn1
Lin7a8	0.867185	-0.129236	0.258	0.257	1	19	Lin7a
Atcay9	0.867338	-0.155062	0.205	0.21	1	19	Atcay
Ptpre9	0.868576	-0.278923	0.28	0.271	1	19	Ptpre
Mlh113	0.868577	-0.137504	0.114	0.119	1	19	Mlh1
Lpin16	0.868605	-0.144593	0.159	0.162	1	19	Lpin1
Hs2st115	0.869376	-0.165338	0.455	0.433	1	19	Hs2st1
Fam76a12	0.869877	-0.137504	0.129	0.133	1	19	Fam76a
Ube2w5	0.870016	0.12411	0.402	0.405	1	19	Ube2w
Tmem63b7	0.870225	-0.243734	0.265	0.262	1	19	Tmem63b
Abca210	0.870264	-0.153271	0.174	0.176	1	19	Abca2
Smc63	0.870396	-0.117604	0.394	0.381	1	19	Smc6
Golga28	0.870706	-0.291674	0.121	0.124	1	19	Golga2
Tet312	0.871719	-0.118644	0.333	0.305	1	19	Tet3
Susd412	0.872537	-0.277681	0.174	0.162	1	19	Susd4
Kdm6a8	0.872631	-0.284345	0.364	0.348	1	19	Kdm6a
Exd211	0.873588	-0.169684	0.129	0.133	1	19	Exd2
Vps3910	0.873737	-0.147285	0.144	0.133	1	19	Vps39
Ankrd456	0.873832	-0.137504	0.167	0.171	1	19	Ankrd45
Rab3615	0.874719	0.204188	0.114	0.11	1	19	Rab36
Srsf1010	0.876091	-0.11442	0.386	0.39	1	19	Srsf10
Gm1675911	0.876139	0.109136	0.227	0.219	1	19	Gm16759
Zdhhc810	0.876806	-0.330149	0.152	0.152	1	19	Zdhhc8
Naa1611	0.877296	-0.113337	0.25	0.233	1	19	Naa16
Tmem2608	0.877501	-0.126615	0.205	0.21	1	19	Tmem260
Pdzrn34	0.877835	-0.305901	0.174	0.176	1	19	Pdzrn3
Sntg26	0.87899	-0.242686	0.114	0.105	1	19	Sntg2
Nipsnap29	0.880043	-0.151178	0.189	0.176	1	19	Nipsnap2
Gm3261810	0.880114	-0.151178	0.182	0.186	1	19	Gm32618
Zfp71113	0.88037	-0.217674	0.144	0.133	1	19	Zfp711
Bbof110	0.880776	-0.13084	0.182	0.186	1	19	Bbof1
B3glct9	0.88193	0.19592	0.114	0.11	1	19	B3glct
Iglon57	0.882244	-0.18813	0.106	0.11	1	19	Iglon5
Castor211	0.882927	-0.315352	0.295	0.267	1	19	Castor2
Clip36	0.884063	-0.252146	0.136	0.138	1	19	Clip3
Rffl8	0.885234	0.236892	0.114	0.11	1	19	Rffl
Efcab114	0.885754	0.110424	0.288	0.31	1	19	Efcab1
Atp6ap210	0.885808	0.107973	0.129	0.124	1	19	Atp6ap2
Cars212	0.886316	-0.178146	0.106	0.11	1	19	Cars2
Epm2aip115	0.886484	0.110424	0.129	0.124	1	19	Epm2aip1
Fam110b7	0.886497	-0.213335	0.25	0.248	1	19	Fam110b
Akap8l8	0.887141	-0.14287	0.545	0.529	1	19	Akap8l
Entpd613	0.887475	-0.232851	0.159	0.148	1	19	Entpd6
Rbfox19	0.889475	0.399762	0.379	0.386	1	19	Rbfox1
Elmo28	0.889684	-0.149576	0.106	0.11	1	19	Elmo2
Armc98	0.889913	-0.181285	0.303	0.295	1	19	Armc9
Snx1211	0.891042	-0.29844	0.288	0.262	1	19	Snx12
Gramd1b4	0.891297	-0.16379	0.485	0.457	1	19	Gramd1b
Faim210	0.892274	-0.217674	0.136	0.138	1	19	Faim2
Trim2414	0.892339	-0.143735	0.205	0.21	1	19	Trim24
Car1115	0.892537	0.273923	0.106	0.114	1	19	Car11
Dicer112	0.893051	-0.12796	0.364	0.362	1	19	Dicer1
Asb35	0.893816	-0.106477	0.477	0.419	1	19	Asb3
Pskh110	0.895402	-0.100667	0.106	0.1	1	19	Pskh1
Zfp9387	0.895609	-0.178146	0.159	0.162	1	19	Zfp938
Trpv29	0.895609	-0.178146	0.159	0.162	1	19	Trpv2
Mfap1a3	0.897457	-0.380775	0.098	0.1	1	19	Mfap1a
Ola18	0.89787	-0.194087	0.311	0.305	1	19	Ola1
Jdp210	0.898094	-0.100667	0.121	0.114	1	19	Jdp2
Ints811	0.898153	0.191804	0.288	0.29	1	19	Ints8
Hsp90aa19	0.89903	-0.156119	0.303	0.281	1	19	Hsp90aa1
Rhbdd212	0.900665	0.113458	0.114	0.11	1	19	Rhbdd2
Rgs7bp7	0.900796	-0.261762	0.28	0.271	1	19	Rgs7bp
Lrp811	0.900975	-0.186413	0.364	0.348	1	19	Lrp8
1700030K09Rik12	0.901006	0.175087	0.136	0.133	1	19	1700030K09Rik
Asxl27	0.90104	-0.113831	0.409	0.376	1	19	Asxl2
Bbip115	0.901756	0.160838	0.159	0.157	1	19	Bbip1
Synj24	0.901806	-0.160224	0.121	0.124	1	19	Synj2
Prmt311	0.901884	0.119654	0.167	0.162	1	19	Prmt3
Acadsb6	0.90206	-0.126218	0.553	0.519	1	19	Acadsb
Amotl17	0.902423	-0.153271	0.364	0.348	1	19	Amotl1
Ano67	0.902663	-0.182303	0.402	0.386	1	19	Ano6
Iars9	0.903344	-0.137504	0.212	0.214	1	19	Iars
Jmy11	0.904104	-0.204618	0.197	0.195	1	19	Jmy
Pign7	0.904403	-0.104589	0.25	0.248	1	19	Pign
Capn211	0.90505	-0.137504	0.189	0.19	1	19	Capn2
Cbwd112	0.90561	0.133798	0.114	0.11	1	19	Cbwd1
2210016L21Rik16	0.907231	0.273923	0.098	0.105	1	19	2210016L21Rik
Bicra9	0.907977	0.220048	0.22	0.224	1	19	Bicra
Akap1210	0.908086	-0.169684	0.121	0.124	1	19	Akap12
Erp447	0.90876	-0.116745	0.25	0.233	1	19	Erp44
Zfp6445	0.90886	-0.106565	0.5	0.481	1	19	Zfp644
Dnmbp10	0.910078	0.105951	0.136	0.133	1	19	Dnmbp
Metap27	0.911671	-0.195219	0.326	0.314	1	19	Metap2
Ctbp213	0.912181	0.438526	0.106	0.114	1	19	Ctbp2
Pebp115	0.912333	-0.112557	0.159	0.162	1	19	Pebp1
Ccdc1485	0.912487	-0.137504	0.508	0.471	1	19	Ccdc148
Eif4h11	0.912717	-0.359896	0.174	0.171	1	19	Eif4h
Gm4874716	0.915402	-0.228269	0.136	0.138	1	19	Gm48747
Phf88	0.91697	-0.107756	0.288	0.286	1	19	Phf8
Alk12	0.917571	0.131299	0.439	0.462	1	19	Alk
Mtor12	0.917599	0.159657	0.197	0.195	1	19	Mtor
Pinx18	0.918316	0.167351	0.136	0.143	1	19	Pinx1
Samd412	0.919183	-0.275287	0.348	0.314	1	19	Samd4
B130055M24Rik15	0.921978	-0.11442	0.114	0.11	1	19	B130055M24Rik
Irs18	0.922115	0.269313	0.136	0.133	1	19	Irs1
Zfyve96	0.922621	-0.100667	0.538	0.5	1	19	Zfyve9
Mtmr78	0.922753	-0.124564	0.364	0.348	1	19	Mtmr7
Brd711	0.923207	-0.123698	0.205	0.195	1	19	Brd7
Cnst12	0.923786	-0.145724	0.159	0.152	1	19	Cnst
Clmn6	0.923913	0.21042	0.144	0.152	1	19	Clmn
Snupn15	0.924533	0.155278	0.121	0.119	1	19	Snupn
Nphp19	0.925158	0.236892	0.106	0.105	1	19	Nphp1
Cebpz17	0.925182	0.104254	0.136	0.133	1	19	Cebpz
Desi19	0.925324	0.146289	0.174	0.181	1	19	Desi1
Retreg113	0.92536	-0.11305	0.356	0.333	1	19	Retreg1
Adprm11	0.926657	-0.178146	0.098	0.1	1	19	Adprm
Man1b110	0.926914	0.204188	0.114	0.119	1	19	Man1b1
Nt5m10	0.927576	0.316214	0.098	0.105	1	19	Nt5m
Lpcat314	0.927674	-0.178146	0.121	0.124	1	19	Lpcat3
Ercc69	0.928942	-0.145724	0.152	0.152	1	19	Ercc6
Rhoa15	0.929059	-0.184298	0.182	0.181	1	19	Rhoa
Dusp1213	0.929411	0.149019	0.136	0.143	1	19	Dusp12
Pck212	0.930136	-0.204618	0.121	0.114	1	19	Pck2
S100pbp11	0.930756	-0.230613	0.273	0.267	1	19	S100pbp
C130021I20Rik7	0.931524	-0.195219	0.189	0.181	1	19	C130021I20Rik
Src9	0.932085	0.104254	0.144	0.148	1	19	Src
Naa408	0.932376	-0.151178	0.212	0.21	1	19	Naa40
Brwd311	0.932877	-0.168868	0.288	0.286	1	19	Brwd3
Rnf3812	0.932929	-0.21569	0.348	0.329	1	19	Rnf38
Itpk113	0.933368	-0.184298	0.167	0.157	1	19	Itpk1
Sema4d10	0.933703	-0.172607	0.197	0.186	1	19	Sema4d
Ccdc9113	0.933707	-0.252146	0.129	0.129	1	19	Ccdc91
Myo9b10	0.934133	-0.141704	0.303	0.295	1	19	Myo9b
Slc4a88	0.935071	-0.157312	0.197	0.186	1	19	Slc4a8
Gm3921415	0.935344	-0.171451	0.174	0.167	1	19	Gm39214
Tmtc28	0.935952	0.167351	0.182	0.181	1	19	Tmtc2
Cep7810	0.936477	-0.263034	0.152	0.143	1	19	Cep78
Kif13a11	0.936962	-0.215978	0.288	0.267	1	19	Kif13a
Ndufaf613	0.937423	-0.18813	0.114	0.114	1	19	Ndufaf6
Alkbh312	0.937625	0.139337	0.106	0.11	1	19	Alkbh3
Zfp6128	0.93798	0.11237	0.288	0.29	1	19	Zfp612
Sars8	0.938499	0.109136	0.22	0.219	1	19	Sars
Ncoa310	0.938903	-0.144593	0.189	0.19	1	19	Ncoa3
Ezh112	0.939158	0.155278	0.159	0.157	1	19	Ezh1
Sugp112	0.939343	-0.103873	0.205	0.205	1	19	Sugp1
Cap214	0.940496	-0.106108	0.371	0.367	1	19	Cap2
Thsd7b4	0.941454	0.607116	0.129	0.129	1	19	Thsd7b
Rpl37a16	0.942128	-0.16665	0.098	0.1	1	19	Rpl37a
Bcor9	0.942187	-0.178146	0.129	0.129	1	19	Bcor
Epc26	0.942597	-0.11305	0.379	0.367	1	19	Epc2
Sgtb9	0.943681	-0.137504	0.159	0.152	1	19	Sgtb
Tmem6512	0.944528	-0.153271	0.159	0.162	1	19	Tmem65
Greb1l9	0.944654	-0.249978	0.235	0.219	1	19	Greb1l
Ppp2cb9	0.944942	-0.11442	0.114	0.11	1	19	Ppp2cb
Cntn36	0.945268	-0.104856	0.371	0.367	1	19	Cntn3
Erlin18	0.94623	-0.11442	0.129	0.124	1	19	Erlin1
Copa12	0.947216	-0.189971	0.348	0.329	1	19	Copa
Egfem112	0.948107	0.24243	0.121	0.124	1	19	Egfem1
Slc9a611	0.949609	-0.228269	0.152	0.143	1	19	Slc9a6
Spop4	0.949611	-0.112841	0.553	0.51	1	19	Spop
Ice18	0.95036	-0.134228	0.348	0.338	1	19	Ice1
Fbxo259	0.950433	-0.160224	0.114	0.114	1	19	Fbxo25
Slf24	0.951078	-0.10938	0.394	0.386	1	19	Slf2
Hmgcs112	0.951153	-0.237039	0.174	0.167	1	19	Hmgcs1
Tm9sf48	0.951384	0.102811	0.258	0.271	1	19	Tm9sf4
Ctdspl29	0.951554	0.141472	0.273	0.286	1	19	Ctdspl2
Cuedc110	0.951855	-0.164725	0.364	0.352	1	19	Cuedc1
Naca11	0.952174	0.175087	0.129	0.129	1	19	Naca
Gclc7	0.952508	-0.144593	0.182	0.181	1	19	Gclc
Fat410	0.952616	-0.137504	0.174	0.167	1	19	Fat4
Aacs9	0.952737	-0.107756	0.136	0.138	1	19	Aacs
Pcgf513	0.952755	0.132195	0.318	0.333	1	19	Pcgf5
Patj8	0.953052	-0.107756	0.212	0.205	1	19	Patj
Rbm421	0.953052	-0.107756	0.212	0.205	1	19	Rbm4
8030462N17Rik12	0.953718	-0.133457	0.303	0.295	1	19	8030462N17Rik
Mbp11	0.953779	-0.178146	0.189	0.186	1	19	Mbp
Smpd412	0.955074	0.139337	0.106	0.11	1	19	Smpd4
Ppib9	0.956412	-0.137504	0.114	0.11	1	19	Ppib
1700012D14Rik10	0.956468	-0.157968	0.25	0.243	1	19	1700012D14Rik
Ankra210	0.95726	-0.160224	0.114	0.11	1	19	Ankra2
Kif1712	0.958392	-0.195219	0.174	0.171	1	19	Kif17
Eef2k8	0.958643	-0.204618	0.159	0.152	1	19	Eef2k
Lrrc3b7	0.959099	-0.229984	0.47	0.433	1	19	Lrrc3b
Oscp111	0.960422	-0.281239	0.106	0.105	1	19	Oscp1
Slc35a39	0.960536	-0.153271	0.167	0.167	1	19	Slc35a3
Mfap38	0.963456	-0.125329	0.227	0.219	1	19	Mfap3
Atp6v1h8	0.964688	0.158889	0.364	0.386	1	19	Atp6v1h
Naa255	0.965598	0.155278	0.167	0.171	1	19	Naa25
Cs14	0.966098	-0.192645	0.144	0.143	1	19	Cs
Safb12	0.966458	-0.137504	0.25	0.238	1	19	Safb
Grin2a11	0.966589	0.234204	0.682	0.771	1	19	Grin2a
4930532I03Rik9	0.966733	-0.137504	0.159	0.157	1	19	4930532I03Rik
Ksr114	0.96718	0.162891	0.098	0.1	1	19	Ksr1
Mfsd66	0.968322	-0.135018	0.462	0.414	1	19	Mfsd6
Nfic14	0.968745	-0.18813	0.114	0.11	1	19	Nfic
Gm206464	0.968897	0.139337	0.098	0.1	1	19	Gm20646
Fez113	0.969582	-0.16665	0.189	0.186	1	19	Fez1
Tnrc6b1	0.970301	0.1221	0.826	0.805	1	19	Tnrc6b
Jak213	0.970441	-0.113337	0.258	0.248	1	19	Jak2
Pan210	0.970672	0.175087	0.129	0.129	1	19	Pan2
Fbxl204	0.970682	-0.118644	0.402	0.381	1	19	Fbxl20
Sorbs2os14	0.970931	-0.417611	0.174	0.162	1	19	Sorbs2os
Med2711	0.971395	-0.147285	0.25	0.243	1	19	Med27
Tecr4	0.972308	-0.172607	0.364	0.343	1	19	Tecr
Dcaf1112	0.973215	0.184425	0.121	0.124	1	19	Dcaf11
Ssb11	0.973723	-0.173423	0.235	0.229	1	19	Ssb
Cox7c13	0.973772	-0.107756	0.129	0.129	1	19	Cox7c
Pip5k1c9	0.973879	0.113458	0.106	0.105	1	19	Pip5k1c
Fig412	0.974183	0.105951	0.144	0.143	1	19	Fig4
Gm4876517	0.975587	-0.247686	0.106	0.105	1	19	Gm48765
Kcnc25	0.975847	0.31424	0.568	0.652	1	19	Kcnc2
Snrpn4	0.975923	-0.134424	0.348	0.333	1	19	Snrpn
Xrcc614	0.976279	-0.223233	0.182	0.171	1	19	Xrcc6
Hacd211	0.97746	-0.121562	0.174	0.171	1	19	Hacd2
Wbp1l13	0.977539	0.139337	0.098	0.1	1	19	Wbp1l
Ddx68	0.977589	-0.200088	0.364	0.333	1	19	Ddx6
Agrp16	0.978042	-0.107756	0.136	0.133	1	19	Agrp
Vta19	0.978391	-0.137504	0.129	0.129	1	19	Vta1
Dgkb6	0.97875	-0.133526	0.909	0.9	1	19	Dgkb
Ctnnbip113	0.978988	0.105951	0.136	0.138	1	19	Ctnnbip1
Arhgap214	0.979432	-0.172837	0.568	0.514	1	19	Arhgap21
Lmna9	0.980123	0.172352	0.098	0.1	1	19	Lmna
Gm1595218	0.980426	-0.128515	0.152	0.148	1	19	Gm15952
Dnajc118	0.98049	-0.108681	0.583	0.533	1	19	Dnajc1
Gabra46	0.981389	-0.111508	0.205	0.2	1	19	Gabra4
Psd210	0.981993	-0.18205	0.273	0.262	1	19	Psd2
Ankrd67	0.982145	-0.143063	0.227	0.224	1	19	Ankrd6
Pccb14	0.982579	-0.291674	0.136	0.133	1	19	Pccb
Rexo213	0.983991	-0.178146	0.106	0.105	1	19	Rexo2
Usp256	0.98459	-0.118644	0.205	0.2	1	19	Usp25
Tmod314	0.985237	0.139337	0.159	0.162	1	19	Tmod3
Rusc210	0.987966	-0.112557	0.159	0.157	1	19	Rusc2
Tmem2458	0.988306	-0.158382	0.311	0.295	1	19	Tmem245
Rab3ip13	0.989029	0.167351	0.144	0.148	1	19	Rab3ip
Sel1l34	0.989891	-0.18813	0.106	0.105	1	19	Sel1l3
Ppwd111	0.990156	-0.178146	0.136	0.133	1	19	Ppwd1
Cmtm49	0.990435	-0.153271	0.174	0.171	1	19	Cmtm4
Spire212	0.991238	-0.12985	0.182	0.176	1	19	Spire2
Retreg316	0.991242	-0.100667	0.121	0.119	1	19	Retreg3
Edc311	0.991248	-0.204618	0.121	0.119	1	19	Edc3
Hdgfl39	0.992228	-0.121562	0.523	0.495	1	19	Hdgfl3
Clstn17	0.993935	-0.15547	0.318	0.305	1	19	Clstn1
Clcn48	0.993935	-0.160224	0.182	0.176	1	19	Clcn4
Gpcpd115	0.994351	0.16124	0.394	0.386	1	19	Gpcpd1
Dsc21	0.995786	-0.123698	0.106	0.105	1	19	Dsc2
Max12	0.995788	-0.149576	0.106	0.105	1	19	Max
Trdmt111	0.99593	0.113458	0.114	0.114	1	19	Trdmt1
Mrps18a16	0.996543	0.172352	0.098	0.1	1	19	Mrps18a
Fkbp1a12	0.997473	-0.100667	0.106	0.105	1	19	Fkbp1a
Traf36	0.997545	-0.123148	0.5	0.448	1	19	Traf3
Ciz112	0.997612	-0.196882	0.121	0.119	1	19	Ciz1
Ipo58	0.997613	-0.160224	0.121	0.119	1	19	Ipo5
Banp14	0.997917	0.128142	0.371	0.376	1	19	Banp
Tfg13	0.998074	-0.118644	0.205	0.2	1	19	Tfg
Actr310	1	-0.120695	0.235	0.229	1	19	Actr3
AC149090.119	1.44578e-08	1.22667	0.845	0.604	0.000312346	20	AC149090.1
Gm4241819	3.67806e-08	-0.657367	0.973	1	0.000794609	20	Gm42418
mt-Co319	8.44942e-06	0.654206	0.855	0.689	0.182541	20	mt-Co3
Tpd52l211	2.06822e-05	2.21958	0.227	0.028	0.446818	20	Tpd52l2
Tmem126a18	2.9096e-05	1.31853	0.345	0.094	0.628589	20	Tmem126a
Hnrnph117	4.7043e-05	0.997187	0.573	0.292	1	20	Hnrnph1
Fam120b6	5.54842e-05	1.05236	0.582	0.311	1	20	Fam120b
Matr313	5.55816e-05	1.45245	0.427	0.179	1	20	Matr3
Arih13	0.000114038	0.751988	0.773	0.566	1	20	Arih1
Caln110	0.000125096	0.697201	0.782	0.679	1	20	Caln1
mt-Co119	0.000147312	0.634617	0.827	0.604	1	20	mt-Co1
Otud412	0.000178246	1.3616	0.391	0.17	1	20	Otud4
Ip6k15	0.000243929	0.987203	0.455	0.208	1	20	Ip6k1
Gls13	0.000264635	0.483106	0.909	0.84	1	20	Gls
Atp13a39	0.000355335	1.12713	0.436	0.217	1	20	Atp13a3
Gle115	0.000396151	2.37952	0.191	0.038	1	20	Gle1
Smpd315	0.000413886	1.46593	0.309	0.113	1	20	Smpd3
Zmiz213	0.000432953	1.49088	0.273	0.085	1	20	Zmiz2
Snhg919	0.000502631	1.94656	0.191	0.038	1	20	Snhg9
Zfp280c15	0.000530087	1.03063	0.4	0.179	1	20	Zfp280c
5830416I19Rik	0.000547283	-3.86079	0	0.104	1	20	5830416I19Rik
Cops516	0.000576612	1.89409	0.218	0.057	1	20	Cops5
Ttc279	0.000576612	1.94656	0.218	0.057	1	20	Ttc27
Lrba5	0.000592843	0.650168	0.718	0.509	1	20	Lrba
Tmx214	0.000631854	1.46113	0.173	0.028	1	20	Tmx2
Dpp1011	0.000903784	-0.430466	0.982	1	1	20	Dpp10
Fam45a13	0.000915875	1.68353	0.227	0.066	1	20	Fam45a
Lmo414	0.000987748	1.02902	0.282	0.094	1	20	Lmo4
Srsf712	0.00101832	1.07432	0.4	0.198	1	20	Srsf7
Gm4243915	0.00104345	-1.68147	0.082	0.245	1	20	Gm42439
Syn29	0.00107437	0.67908	0.618	0.387	1	20	Syn2
Pan33	0.00114162	0.612142	0.727	0.453	1	20	Pan3
Itgb19	0.00115121	1.14819	0.345	0.151	1	20	Itgb1
Hat110	0.00119759	3.03402	0.118	0.009	1	20	Hat1
Nup9811	0.00127767	1.03967	0.427	0.236	1	20	Nup98
Gabrb210	0.00129691	0.574115	0.827	0.698	1	20	Gabrb2
Nprl315	0.00141022	2.3616	0.136	0.019	1	20	Nprl3
Wnt7b1	0.00150252	-2.16892	0.009	0.113	1	20	Wnt7b
Slain28	0.00173059	1.28536	0.309	0.132	1	20	Slain2
AI48052614	0.00179559	1.26849	0.273	0.104	1	20	AI480526
Ywhaq9	0.00181616	1.01695	0.327	0.142	1	20	Ywhaq
Ube4a10	0.0018214	1.23607	0.327	0.151	1	20	Ube4a
Fgd48	0.00183842	0.730069	0.573	0.368	1	20	Fgd4
Clip410	0.001872	0.999028	0.391	0.198	1	20	Clip4
Ccser1	0.00203486	0.301719	1	1	1	20	Ccser1
Plekha116	0.00208948	0.806383	0.373	0.179	1	20	Plekha1
Acp119	0.00208979	1.06758	0.436	0.245	1	20	Acp1
Pcdh1010	0.00225794	0.672386	0.609	0.406	1	20	Pcdh10
Actn46	0.00227466	1.33358	0.255	0.094	1	20	Actn4
Plpp71	0.00245522	2.26849	0.127	0.019	1	20	Plpp7
Prdx12	0.00245522	2.26849	0.127	0.019	1	20	Prdx1
E530011L22Rik16	0.00262496	1.68353	0.218	0.075	1	20	E530011L22Rik
Cpne94	0.00264356	2.03402	0.127	0.019	1	20	Cpne9
Ptn4	0.00268817	1.38713	0.145	0.028	1	20	Ptn
Ss18l111	0.00274169	1.63462	0.218	0.075	1	20	Ss18l1
Eif4g216	0.00277953	1.80454	0.191	0.057	1	20	Eif4g2
Drd214	0.00285765	2.16895	0.173	0.047	1	20	Drd2
Garnl37	0.0029631	-0.612407	0.564	0.736	1	20	Garnl3
Slc7a6os13	0.00298749	1.39402	0.245	0.094	1	20	Slc7a6os
Grin2a12	0.00303296	-0.39255	0.882	0.925	1	20	Grin2a
Axin110	0.00306479	0.87256	0.309	0.132	1	20	Axin1
Atp6ap211	0.00322951	1.82103	0.173	0.047	1	20	Atp6ap2
Sgcd7	0.00324259	-0.363437	0.945	1	1	20	Sgcd
Unc5d14	0.00329312	0.407488	0.809	0.604	1	20	Unc5d
Eny215	0.0032953	1.43199	0.218	0.075	1	20	Eny2
Gm2691718	0.00329576	-0.511429	0.882	0.906	1	20	Gm26917
E130307A14Rik7	0.00334228	0.429985	0.727	0.462	1	20	E130307A14Rik
Tmtc39	0.00350457	1.03967	0.273	0.113	1	20	Tmtc3
0610043K17Rik19	0.00358657	1.32507	0.218	0.075	1	20	0610043K17Rik
Luc7l217	0.00366229	0.433464	0.964	0.896	1	20	Luc7l2
Ncoa311	0.00369322	1.1041	0.236	0.085	1	20	Ncoa3
Slc35c212	0.00375746	2.647	0.1	0.009	1	20	Slc35c2
B4galt17	0.00375746	2.75392	0.1	0.009	1	20	B4galt1
Tbpl12	0.00375746	2.647	0.1	0.009	1	20	Tbpl1
Mapk814	0.00378985	0.592924	0.5	0.283	1	20	Mapk8
Ran4	0.00380502	2.53152	0.1	0.009	1	20	Ran
Csmd213	0.00380624	-0.490738	0.782	0.887	1	20	Csmd2
Zfp25114	0.00384851	1.53152	0.2	0.066	1	20	Zfp251
Chn213	0.00388921	1.58399	0.2	0.066	1	20	Chn2
Celf69	0.00388921	1.58399	0.2	0.066	1	20	Celf6
Yme1l19	0.00392755	0.82457	0.427	0.245	1	20	Yme1l1
Tarbp26	0.00393894	1.79456	0.155	0.038	1	20	Tarbp2
Zc3h148	0.00394555	0.879447	0.409	0.226	1	20	Zc3h14
Cep29013	0.00398025	0.946561	0.336	0.16	1	20	Cep290
Trmt1111	0.00409135	1.11649	0.282	0.123	1	20	Trmt11
Tmx311	0.0041203	1.2222	0.309	0.151	1	20	Tmx3
Armc617	0.00412439	1.47012	0.2	0.066	1	20	Armc6
Cpeb213	0.00423003	0.946561	0.4	0.217	1	20	Cpeb2
Tsc22d210	0.00425136	1.07901	0.364	0.198	1	20	Tsc22d2
Magi37	0.00428589	0.434662	0.609	0.368	1	20	Magi3
Gpatch116	0.00429735	1.03967	0.245	0.094	1	20	Gpatch1
Gm425812	0.00430373	0.818805	0.545	0.387	1	20	Gm4258
Phf34	0.00433465	0.701448	0.5	0.302	1	20	Phf3
Ptbp312	0.0043852	1.26849	0.173	0.047	1	20	Ptbp3
Atp11c7	0.004411	0.657054	0.536	0.33	1	20	Atp11c
Usp344	0.00449159	0.358614	0.909	0.868	1	20	Usp34
Ntsr115	0.00449842	-2.46848	0.018	0.113	1	20	Ntsr1
Minar213	0.00452814	1.00545	0.191	0.057	1	20	Minar2
Stxbp5l6	0.00457613	0.385765	0.864	0.67	1	20	Stxbp5l
Opcml8	0.00459403	0.304843	0.918	0.849	1	20	Opcml
Dhrs7b	0.00463486	-2.27583	0.018	0.113	1	20	Dhrs7b
Tmpo5	0.00466187	1.59864	0.182	0.057	1	20	Tmpo
Ddx69	0.00478261	0.946561	0.436	0.264	1	20	Ddx6
Lnpep10	0.00480875	0.695022	0.509	0.311	1	20	Lnpep
Syne119	0.00516889	-0.315958	0.982	0.981	1	20	Syne1
Mtpn17	0.00522453	-1.7164	0.045	0.16	1	20	Mtpn
Lix112	0.00530961	1.58399	0.182	0.057	1	20	Lix1
Ambra19	0.00532204	0.55829	0.636	0.462	1	20	Ambra1
Hectd17	0.00542114	0.613985	0.536	0.321	1	20	Hectd1
Smarcc25	0.00545806	0.869939	0.382	0.208	1	20	Smarcc2
Kantr7	0.00561671	1.16157	0.373	0.217	1	20	Kantr
Desi28	0.00565988	0.663831	0.564	0.368	1	20	Desi2
Pde11a9	0.00575243	-1.34032	0.182	0.321	1	20	Pde11a
Nlgn11	0.0057731	0.264653	1	1	1	20	Nlgn1
Syt910	0.00580118	1.06855	0.264	0.113	1	20	Syt9
Gdi115	0.00588044	1.16895	0.209	0.075	1	20	Gdi1
Rragb8	0.00594866	0.675259	0.409	0.217	1	20	Rragb
Slc22a148	0.00598603	0.849264	0.336	0.17	1	20	Slc22a14
Tbce10	0.00598651	0.897651	0.391	0.217	1	20	Tbce
Prkaca12	0.00601195	0.946561	0.264	0.113	1	20	Prkaca
Dnaja19	0.00602602	1.01695	0.309	0.151	1	20	Dnaja1
Neto26	0.006099	0.699921	0.373	0.198	1	20	Neto2
Dstyk8	0.0061345	1.0509	0.318	0.16	1	20	Dstyk
Dgcr212	0.00623114	1.47012	0.191	0.066	1	20	Dgcr2
Gclc8	0.00627069	1.1041	0.236	0.094	1	20	Gclc
Zfp94313	0.00630384	1.39402	0.218	0.085	1	20	Zfp943
Fstl511	0.00641	-0.91142	0.173	0.33	1	20	Fstl5
Sec14l115	0.00657523	1.7121	0.145	0.038	1	20	Sec14l1
Lgi110	0.00660526	0.749115	0.464	0.274	1	20	Lgi1
Ppp2r5d1	0.00662573	-1.73151	0.036	0.142	1	20	Ppp2r5d
Hltf13	0.00667763	1.26849	0.245	0.104	1	20	Hltf
Abca8b11	0.006702	0.585971	0.482	0.292	1	20	Abca8b
Agap211	0.00689943	-1.39448	0.127	0.264	1	20	Agap2
Ampd217	0.00693151	1.24202	0.218	0.085	1	20	Ampd2
Firre14	0.00701888	0.88516	0.345	0.179	1	20	Firre
Vps4b11	0.00703376	1.3002	0.191	0.066	1	20	Vps4b
Susd66	0.00703705	0.714387	0.436	0.255	1	20	Susd6
Rnf4116	0.00709084	1.30913	0.145	0.038	1	20	Rnf41
Dock42	0.0072009	0.280046	0.955	0.925	1	20	Dock4
Bub32	0.00732498	2.06204	0.109	0.019	1	20	Bub3
Prr134	0.00732498	2.06204	0.109	0.019	1	20	Prr13
Ttc9c	0.00732498	2.06204	0.109	0.019	1	20	Ttc9c
Zbtb55	0.00735245	-2.05344	0.027	0.123	1	20	Zbtb5
Gm4895713	0.00753552	-2.05344	0.027	0.123	1	20	Gm48957
Fut86	0.00759939	0.378672	0.691	0.462	1	20	Fut8
Psma19	0.00760746	0.990955	0.218	0.085	1	20	Psma1
Prrg32	0.00765073	1.94656	0.109	0.019	1	20	Prrg3
Dock74	0.00766835	0.494049	0.727	0.566	1	20	Dock7
Zfp20714	0.00775325	0.549225	0.509	0.311	1	20	Zfp207
Mir124a-1hg19	0.00786032	0.703704	0.573	0.406	1	20	Mir124a-1hg
Cbarp11	0.00792762	1.0934	0.255	0.113	1	20	Cbarp
Armcx116	0.00799941	1.46113	0.173	0.057	1	20	Armcx1
Fndc3b11	0.00808052	0.598637	0.464	0.283	1	20	Fndc3b
Tes3	0.00809195	-1.92791	0.045	0.151	1	20	Tes
Begain13	0.00822066	0.859098	0.4	0.226	1	20	Begain
mt-Atp819	0.00822918	1.06204	0.218	0.085	1	20	mt-Atp8
4930447N08Rik3	0.00823733	1.03402	0.255	0.113	1	20	4930447N08Rik
Gbe110	0.0082679	1.3002	0.173	0.057	1	20	Gbe1
Exoc312	0.00827876	0.914852	0.336	0.179	1	20	Exoc3
Gpr1618	0.00828281	-2.16892	0.018	0.104	1	20	Gpr161
Iqsec311	0.0084174	-0.589492	0.455	0.613	1	20	Iqsec3
Trappc119	0.00851829	1.26849	0.227	0.094	1	20	Trappc11
Cacna1c15	0.00870788	-0.338169	0.9	0.972	1	20	Cacna1c
AY0361189	0.00872804	-0.701138	0.473	0.604	1	20	AY036118
Rnf13815	0.00873187	1.13099	0.327	0.179	1	20	Rnf138
Socs611	0.00876797	0.946561	0.355	0.198	1	20	Socs6
Gm3752913	0.00877564	1.26849	0.173	0.057	1	20	Gm37529
Elp112	0.0089007	1.19449	0.273	0.132	1	20	Elp1
Oip5os111	0.00893171	1.00101	0.218	0.085	1	20	Oip5os1
Rnf249	0.00898996	0.695022	0.309	0.151	1	20	Rnf24
Gabrg38	0.00899132	0.394787	0.9	0.745	1	20	Gabrg3
Prkdc9	0.00901599	0.826267	0.327	0.17	1	20	Prkdc
Phkb9	0.00903704	0.803197	0.418	0.255	1	20	Phkb
Rgs611	0.00910648	0.459822	0.791	0.708	1	20	Rgs6
Aldh1a110	0.00910853	1.72417	0.155	0.047	1	20	Aldh1a1
Sec24b5	0.00916346	0.512664	0.618	0.434	1	20	Sec24b
Taok18	0.0094529	0.524734	0.582	0.406	1	20	Taok1
B3galt13	0.00960749	0.360189	1	1	1	20	B3galt1
Atp5a110	0.00965943	0.908087	0.291	0.142	1	20	Atp5a1
Adam235	0.00966569	0.622671	0.627	0.528	1	20	Adam23
Bmt211	0.00973645	0.946561	0.364	0.208	1	20	Bmt2
Cpsf614	0.00991651	0.72792	0.573	0.425	1	20	Cpsf6
Rbck115	0.00997232	1.40599	0.182	0.066	1	20	Rbck1
Prr1214	0.00997232	1.40599	0.182	0.066	1	20	Prr12
Eif2s3y18	0.0100382	0.977588	0.3	0.151	1	20	Eif2s3y
Ranbp311	0.0100508	1.38713	0.155	0.047	1	20	Ranbp3
Aff212	0.0101068	0.445867	0.764	0.594	1	20	Aff2
Lrrfip24	0.0101095	0.620791	0.482	0.311	1	20	Lrrfip2
St8sia44	0.010303	-1.09297	0.127	0.264	1	20	St8sia4
Ythdf315	0.0103498	0.482614	0.518	0.321	1	20	Ythdf3
Kcnip46	0.010624	-0.293758	1	1	1	20	Kcnip4
Rfx110	0.0107632	1.68353	0.136	0.038	1	20	Rfx1
Col25a113	0.0108186	0.834086	0.545	0.396	1	20	Col25a1
Cdc7313	0.010837	0.675913	0.445	0.274	1	20	Cdc73
Zfp2367	0.011077	0.780551	0.318	0.16	1	20	Zfp236
Gatad2b7	0.01108	0.574592	0.491	0.302	1	20	Gatad2b
Cnnm215	0.0111399	0.72792	0.382	0.217	1	20	Cnnm2
Ptprm12	0.0111518	0.97513	0.318	0.17	1	20	Ptprm
Sec23a9	0.0114757	0.876171	0.309	0.16	1	20	Sec23a
Gm1749414	0.0115192	-1.577	0.055	0.16	1	20	Gm17494
Gm2654910	0.0115784	1.2096	0.182	0.066	1	20	Gm26549
Nln10	0.0116203	1.31853	0.273	0.142	1	20	Nln
Rsf17	0.0117105	0.504556	0.573	0.387	1	20	Rsf1
Slc35g25	0.0117339	1.85345	0.118	0.028	1	20	Slc35g2
Pdia611	0.0117339	1.85345	0.118	0.028	1	20	Pdia6
Ccdc1213	0.0118309	1.59864	0.164	0.057	1	20	Ccdc12
Bcs1l10	0.0120453	1.75392	0.118	0.028	1	20	Bcs1l
Col16a12	0.0120453	1.75392	0.118	0.028	1	20	Col16a1
Gm442575	0.0120453	1.75392	0.118	0.028	1	20	Gm44257
Rwdd4a	0.0120453	1.75392	0.118	0.028	1	20	Rwdd4a
Zfp32610	0.0120603	0.787863	0.318	0.17	1	20	Zfp326
Fig413	0.0121313	0.946561	0.155	0.047	1	20	Fig4
Zfp64110	0.0121918	-1.10789	0.1	0.226	1	20	Zfp641
Uvssa12	0.0122638	-1.19094	0.073	0.189	1	20	Uvssa
Kcng35	0.0123186	2.06204	0.1	0.019	1	20	Kcng3
Pard3b9	0.0124987	1.7121	0.118	0.028	1	20	Pard3b
Aak111	0.01252	-0.532411	0.682	0.764	1	20	Aak1
Tubb4b	0.012548	1.94656	0.1	0.019	1	20	Tubb4b
Gm192652	0.012548	1.94656	0.1	0.019	1	20	Gm19265
Chadl	0.012548	1.94656	0.1	0.019	1	20	Chadl
Fstl12	0.012548	1.94656	0.1	0.019	1	20	Fstl1
Dhx365	0.0126363	0.82103	0.418	0.264	1	20	Dhx36
Cops39	0.0127007	1.40599	0.164	0.057	1	20	Cops3
Inpp5f11	0.012852	0.780551	0.3	0.151	1	20	Inpp5f
Ensa14	0.0130062	0.993866	0.245	0.113	1	20	Ensa
Mttp13	0.0130104	0.660257	0.318	0.16	1	20	Mttp
Dock32	0.013049	0.320239	0.909	0.896	1	20	Dock3
Klhl1315	0.0130777	1.43199	0.118	0.028	1	20	Klhl13
Asxl310	0.0130826	-0.726629	0.245	0.406	1	20	Asxl3
Myo1011	0.013179	-1.86079	0.045	0.142	1	20	Myo10
Smc1a14	0.0133849	-1.75388	0.027	0.113	1	20	Smc1a
Rreb111	0.0133864	0.583991	0.518	0.349	1	20	Rreb1
Clasrp10	0.0133977	0.827916	0.282	0.142	1	20	Clasrp
Smad29	0.0134243	1.11649	0.264	0.132	1	20	Smad2
Gm3038212	0.0135047	1.04172	0.255	0.123	1	20	Gm30382
5330438D12Rik17	0.0135421	-0.620808	0.609	0.736	1	20	5330438D12Rik
Ddr19	0.0135764	0.993866	0.245	0.113	1	20	Ddr1
Pdxdc111	0.0136232	0.946561	0.3	0.16	1	20	Pdxdc1
Rbis18	0.013673	1.37952	0.2	0.085	1	20	Rbis
Ghr6	0.0137027	-0.197829	0.309	0.5	1	20	Ghr
Lrrn311	0.013749	0.730832	0.4	0.236	1	20	Lrrn3
Rab11fip212	0.0137916	0.946561	0.3	0.16	1	20	Rab11fip2
Zfp406	0.0140634	0.82103	0.309	0.16	1	20	Zfp40
Sec6212	0.0141501	0.487129	0.382	0.208	1	20	Sec62
Ube2b3	0.0141612	0.465589	0.655	0.481	1	20	Ube2b
Senp75	0.014192	0.596976	0.591	0.434	1	20	Senp7
Ift4314	0.0142709	1.32507	0.2	0.085	1	20	Ift43
Dad11	0.0142826	1.16895	0.118	0.028	1	20	Dad1
Coq10a13	0.014294	1.60953	0.145	0.047	1	20	Coq10a
Reps28	0.0142971	0.747252	0.364	0.208	1	20	Reps2
Cc2d2a12	0.0143965	1.13921	0.227	0.104	1	20	Cc2d2a
Fam222b7	0.014494	0.566289	0.455	0.283	1	20	Fam222b
Mirg2	0.0145977	0.348375	0.764	0.632	1	20	Mirg
Dapk113	0.0147023	0.546953	0.555	0.377	1	20	Dapk1
Wsb119	0.0147431	0.517717	0.691	0.566	1	20	Wsb1
Myl12b10	0.0147484	-1.29445	0.091	0.208	1	20	Myl12b
Gabra47	0.0150684	1.47708	0.173	0.066	1	20	Gabra4
Dcx14	0.0151198	0.492529	0.491	0.302	1	20	Dcx
Rtca11	0.0151343	1.07209	0.191	0.075	1	20	Rtca
Lrrk211	0.0159424	1.18757	0.2	0.085	1	20	Lrrk2
Ubap2l11	0.016232	0.568049	0.436	0.264	1	20	Ubap2l
Mdga24	0.0165136	0.165488	1	1	1	20	Mdga2
Aktip16	0.0166217	1.14819	0.2	0.085	1	20	Aktip
Rasgef1a11	0.0167547	0.465935	0.545	0.358	1	20	Rasgef1a
Ppargc1a10	0.0167571	-0.745317	0.164	0.311	1	20	Ppargc1a
Ubtf11	0.0167693	1.3002	0.173	0.066	1	20	Ubtf
Lyst9	0.0168125	0.695022	0.482	0.321	1	20	Lyst
Zranb21	0.0169121	0.416046	0.691	0.538	1	20	Zranb2
Tspan91	0.0172652	1.7121	0.127	0.038	1	20	Tspan9
Fgfr1op214	0.0172652	1.62463	0.127	0.038	1	20	Fgfr1op2
Pomt212	0.0172652	1.62463	0.127	0.038	1	20	Pomt2
Rora9	0.0173122	-0.281062	0.982	1	1	20	Rora
Fam49a13	0.0173183	1.26849	0.245	0.123	1	20	Fam49a
Vopp110	0.0174268	0.82103	0.264	0.132	1	20	Vopp1
Nlgn313	0.017459	1.16895	0.173	0.066	1	20	Nlgn3
Tmem2417	0.0174937	0.588107	0.309	0.16	1	20	Tmem241
mt-Nd4l18	0.0175029	1.42049	0.182	0.075	1	20	mt-Nd4l
Frmd516	0.0176277	-0.321168	0.909	0.877	1	20	Frmd5
Cop112	0.017797	0.588107	0.518	0.368	1	20	Cop1
Pxmp413	0.0178167	1.53152	0.127	0.038	1	20	Pxmp4
Dffb8	0.0178167	1.53152	0.127	0.038	1	20	Dffb
Fam104a13	0.0178167	1.53152	0.127	0.038	1	20	Fam104a
Gemin2	0.0178167	1.53152	0.127	0.038	1	20	Gemin2
Osbp15	0.0178975	-1.31647	0.073	0.179	1	20	Osbp
Smarcc111	0.0179086	0.543205	0.436	0.264	1	20	Smarcc1
Gpd1l8	0.0180712	-1.73151	0.036	0.123	1	20	Gpd1l
Golga7b4	0.0180712	-1.81897	0.036	0.123	1	20	Golga7b
E230016M11Rik11	0.0183151	0.65438	0.345	0.198	1	20	E230016M11Rik
Sfxn512	0.018454	0.908087	0.273	0.142	1	20	Sfxn5
Grk512	0.0185753	0.724168	0.282	0.142	1	20	Grk5
Sept712	0.0186558	0.670043	0.455	0.302	1	20	Sept7
Cltc9	0.0187354	0.510462	0.473	0.302	1	20	Cltc
Itga92	0.0192199	1.85345	0.109	0.028	1	20	Itga9
Syt711	0.0192399	-0.65678	0.336	0.481	1	20	Syt7
8430429K09Rik14	0.0192798	1.26849	0.127	0.038	1	20	8430429K09Rik
Vash114	0.0192798	1.26849	0.127	0.038	1	20	Vash1
Cdk5rap213	0.0192943	1.00101	0.209	0.094	1	20	Cdk5rap2
Dnajc2713	0.0193041	1.01695	0.173	0.066	1	20	Dnajc27
Atpif115	0.0194299	1.40599	0.155	0.057	1	20	Atpif1
Eef1g9	0.0194343	1.38713	0.155	0.057	1	20	Eef1g
8030462N17Rik13	0.0195274	0.561271	0.355	0.198	1	20	8030462N17Rik
Ppp1r1012	0.0196427	1.23607	0.182	0.075	1	20	Ppp1r10
Gns9	0.0199151	1.15301	0.209	0.094	1	20	Gns
Spns112	0.0199987	-1.37537	0.055	0.151	1	20	Spns1
Higd2a5	0.0200663	1.647	0.109	0.028	1	20	Higd2a
Txndc1611	0.0200736	0.809057	0.291	0.151	1	20	Txndc16
Abi16	0.0200952	0.730832	0.409	0.264	1	20	Abi1
Gmeb17	0.020169	1.43199	0.191	0.085	1	20	Gmeb1
Tm9sf29	0.020248	0.946561	0.273	0.142	1	20	Tm9sf2
Il6st12	0.020309	1.30913	0.155	0.057	1	20	Il6st
Rmst13	0.020409	0.359254	0.936	0.896	1	20	Rmst
Tab29	0.0204242	0.724168	0.436	0.302	1	20	Tab2
Plcl27	0.02067	0.594259	0.527	0.387	1	20	Plcl2
Ric8b5	0.0207503	0.487129	0.473	0.302	1	20	Ric8b
Zc3h810	0.0207608	-1.22336	0.055	0.151	1	20	Zc3h8
Slc44a515	0.0207707	-0.654169	0.445	0.547	1	20	Slc44a5
Prrc110	0.0208058	1.16895	0.182	0.075	1	20	Prrc1
Ttyh39	0.0208371	0.946561	0.245	0.123	1	20	Ttyh3
Cyhr113	0.020928	1.14819	0.182	0.075	1	20	Cyhr1
Gm4933615	0.0210502	1.03402	0.255	0.132	1	20	Gm49336
Vps5011	0.0211067	0.835529	0.336	0.198	1	20	Vps50
Zfp6649	0.0211354	0.914852	0.291	0.16	1	20	Zfp664
Epn29	0.0212053	0.683526	0.436	0.283	1	20	Epn2
Farsb14	0.0212067	0.741741	0.391	0.245	1	20	Farsb
Akirin113	0.021214	1.43199	0.109	0.028	1	20	Akirin1
Efl110	0.0215068	0.670926	0.282	0.142	1	20	Efl1
Coro2a7	0.0215121	-1.05344	0.109	0.226	1	20	Coro2a
Ubr32	0.0215215	0.324365	0.809	0.642	1	20	Ubr3
Eogt12	0.021538	1.0934	0.218	0.104	1	20	Eogt
Sbds13	0.0216154	1.32507	0.109	0.028	1	20	Sbds
Zfp202	0.0216154	1.32507	0.109	0.028	1	20	Zfp202
Uri18	0.0216528	0.753916	0.436	0.292	1	20	Uri1
Homer112	0.021712	0.839646	0.282	0.151	1	20	Homer1
Kcnj39	0.0217818	0.44067	0.764	0.613	1	20	Kcnj3
Rps6kb110	0.0218797	0.440375	0.473	0.292	1	20	Rps6kb1
Myo9b11	0.0218835	0.693795	0.355	0.208	1	20	Myo9b
A830018L16Rik11	0.0219822	0.726435	0.391	0.245	1	20	A830018L16Rik
Tti12	0.0220314	-1.86079	0.027	0.104	1	20	Tti1
Eif3c13	0.0220314	-1.86079	0.027	0.104	1	20	Eif3c
Dpp612	0.0221999	-0.181624	1	1	1	20	Dpp6
Cox167	0.0222123	-0.381014	0.645	0.783	1	20	Cox16
Pnkd9	0.0222359	0.763697	0.282	0.151	1	20	Pnkd
Ckap57	0.0222759	0.511345	0.455	0.292	1	20	Ckap5
Slc16a416	0.0223817	1.00545	0.182	0.075	1	20	Slc16a4
Akap815	0.0224925	0.531523	0.518	0.368	1	20	Akap8
Canx10	0.0225578	0.844681	0.291	0.16	1	20	Canx
Med138	0.0226108	0.523062	0.527	0.358	1	20	Med13
Gabarapl217	0.0226942	1.09856	0.155	0.057	1	20	Gabarapl2
Gm49249	0.0228954	0.834086	0.282	0.151	1	20	Gm4924
1700110K17Rik5	0.0229993	-1.6384	0.027	0.104	1	20	1700110K17Rik
Rhbdl34	0.0230801	1.13921	0.227	0.113	1	20	Rhbdl3
Gm4391517	0.0231165	-1.7164	0.045	0.132	1	20	Gm43915
Daglb13	0.0231166	-1.6384	0.045	0.132	1	20	Daglb
BC0520409	0.0233072	0.794558	0.345	0.208	1	20	BC052040
Ptprn9	0.0233973	0.449993	0.636	0.462	1	20	Ptprn
Prpf38a18	0.023404	1.02456	0.155	0.057	1	20	Prpf38a
Zfp78815	0.023589	1.44906	0.136	0.047	1	20	Zfp788
Selenoo12	0.023589	1.44906	0.136	0.047	1	20	Selenoo
Gpatch2l12	0.0236347	-1.22336	0.1	0.208	1	20	Gpatch2l
Commd14	0.0237723	-1.55594	0.045	0.132	1	20	Commd1
Gnb15	0.0239358	0.627739	0.5	0.358	1	20	Gnb1
Atp1b19	0.0239688	0.905919	0.255	0.132	1	20	Atp1b1
Pdzd29	0.0240498	0.864099	0.109	0.028	1	20	Pdzd2
Fam199x14	0.0241005	1.05348	0.227	0.113	1	20	Fam199x
Nek18	0.0243492	0.531523	0.582	0.443	1	20	Nek1
Cct710	0.0244559	1.3616	0.136	0.047	1	20	Cct7
Supv3l111	0.0244559	1.3616	0.136	0.047	1	20	Supv3l1
Fbxo710	0.0244559	1.3616	0.136	0.047	1	20	Fbxo7
Rfx36	0.024568	0.42414	0.609	0.462	1	20	Rfx3
Cntn613	0.0246035	0.809057	0.382	0.245	1	20	Cntn6
Tatdn313	0.0246136	1.26849	0.164	0.066	1	20	Tatdn3
Rpl317	0.0246136	1.26849	0.164	0.066	1	20	Rpl3
Sh3gl112	0.0248006	-1.46848	0.073	0.17	1	20	Sh3gl1
Ankmy28	0.0248153	0.946561	0.218	0.104	1	20	Ankmy2
Rps6kl19	0.0251294	-0.8019	0.2	0.33	1	20	Rps6kl1
Gtf2ird212	0.0252271	1.23607	0.164	0.066	1	20	Gtf2ird2
Prpsap214	0.0252271	1.23607	0.164	0.066	1	20	Prpsap2
Ccdc28a14	0.0252666	1.07209	0.191	0.085	1	20	Ccdc28a
Sorcs212	0.0252825	-0.638402	0.2	0.349	1	20	Sorcs2
Akap106	0.0253796	0.88516	0.309	0.179	1	20	Akap10
Flvcr19	0.0255968	0.783062	0.218	0.104	1	20	Flvcr1
Kctd1812	0.0256955	1.22667	0.136	0.047	1	20	Kctd18
Ppp1r12c9	0.0257113	0.735057	0.291	0.16	1	20	Ppp1r12c
Dgcr86	0.0258008	0.651105	0.309	0.17	1	20	Dgcr8
Nemf10	0.0262201	0.577327	0.364	0.217	1	20	Nemf
Appbp25	0.0263755	0.763697	0.3	0.17	1	20	Appbp2
Actr1012	0.0264821	0.859098	0.264	0.142	1	20	Actr10
Miga210	0.0267489	0.946561	0.282	0.16	1	20	Miga2
Cd2ap9	0.0267825	0.672386	0.327	0.189	1	20	Cd2ap
Vrk112	0.0270039	1.09856	0.164	0.066	1	20	Vrk1
Mia27	0.0271775	0.607074	0.382	0.236	1	20	Mia2
Sox614	0.0272122	1.80454	0.145	0.057	1	20	Sox6
Gnas9	0.02733	-0.312916	0.782	0.896	1	20	Gnas
Cmas11	0.0273807	0.82103	0.191	0.085	1	20	Cmas
Srsf216	0.0274853	0.590417	0.455	0.302	1	20	Srsf2
Plcg114	0.0275779	-1.16035	0.109	0.217	1	20	Plcg1
Gprasp111	0.0277318	-0.348606	0.727	0.811	1	20	Gprasp1
Zfp6129	0.0277781	0.418629	0.318	0.17	1	20	Zfp612
Nub17	0.0278242	0.568049	0.418	0.264	1	20	Nub1
Ube2k6	0.0278466	0.531523	0.518	0.358	1	20	Ube2k
Asph12	0.0279439	-0.974005	0.227	0.34	1	20	Asph
Rad9b9	0.0280574	1.53152	0.118	0.038	1	20	Rad9b
Sybu7	0.0281768	-0.319719	0.645	0.792	1	20	Sybu
Atp6v1c115	0.0283669	0.794558	0.227	0.113	1	20	Atp6v1c1
Sntg27	0.0285429	0.908087	0.218	0.104	1	20	Sntg2
Rian4	0.0285699	0.175606	1	1	1	20	Rian
Map3k1210	0.0287855	1.02902	0.255	0.142	1	20	Map3k12
B3galt53	0.0287893	-1.49401	0.055	0.142	1	20	B3galt5
Herc15	0.0288311	0.319778	0.836	0.821	1	20	Herc1
Armcx38	0.0288805	1.43199	0.118	0.038	1	20	Armcx3
Manba7	0.0290516	1.23607	0.173	0.075	1	20	Manba
Rgs72	0.0291233	-0.367193	0.945	0.972	1	20	Rgs7
Rpe16	0.0293031	-1.12383	0.073	0.17	1	20	Rpe
Bex213	0.0295901	0.946561	0.136	0.047	1	20	Bex2
4933424G05Rik14	0.029616	1.46113	0.145	0.057	1	20	4933424G05Rik
Ubr711	0.0296447	1.3616	0.118	0.038	1	20	Ubr7
Vapa15	0.0296534	0.531523	0.364	0.217	1	20	Vapa
Snx1412	0.0297656	0.769683	0.3	0.17	1	20	Snx14
St76	0.0297684	0.578829	0.6	0.462	1	20	St7
Slc18a29	0.0297735	0.392817	0.818	0.755	1	20	Slc18a2
Shd14	0.0297967	-1.31647	0.082	0.179	1	20	Shd
Ecpas3	0.0298462	0.355673	0.745	0.585	1	20	Ecpas
Igsf9b5	0.0298681	0.638438	0.436	0.302	1	20	Igsf9b
Zmiz19	0.0298937	0.611377	0.427	0.283	1	20	Zmiz1
Ofd15	0.029914	0.794558	0.136	0.047	1	20	Ofd1
Tulp47	0.0300989	0.526229	0.627	0.5	1	20	Tulp4
Kmt2c2	0.0302314	0.315486	0.809	0.698	1	20	Kmt2c
Actr1b14	0.0304293	0.911795	0.291	0.17	1	20	Actr1b
Mysm113	0.0304783	0.737974	0.318	0.189	1	20	Mysm1
Deptor9	0.0305246	1.30913	0.145	0.057	1	20	Deptor
Mpp114	0.0305246	1.38713	0.145	0.057	1	20	Mpp1
Ctdspl12	0.0306462	-0.568012	0.409	0.519	1	20	Ctdspl
Ptges39	0.0307138	1.14819	0.173	0.075	1	20	Ptges3
Snhg118	0.0308078	0.105045	1	1	1	20	Snhg11
Mtf113	0.0308421	-1.05344	0.073	0.17	1	20	Mtf1
Hps313	0.0309557	-1.53887	0.036	0.113	1	20	Hps3
Rps910	0.0309557	-1.53887	0.036	0.113	1	20	Rps9
Dnajb611	0.0310069	0.879447	0.282	0.16	1	20	Dnajb6
Dennd4a5	0.0310159	-0.673851	0.445	0.538	1	20	Dennd4a
Ap2m111	0.0310212	1.16895	0.118	0.038	1	20	Ap2m1
Dcp214	0.0310212	1.16895	0.118	0.038	1	20	Dcp2
Rap1b14	0.0311174	0.946561	0.2	0.094	1	20	Rap1b
Crtc210	0.0312168	2.03402	0.1	0.028	1	20	Crtc2
Tspan515	0.0312658	-0.814252	0.418	0.509	1	20	Tspan5
Bclaf18	0.0312974	0.51176	0.691	0.538	1	20	Bclaf1
Qk11	0.0313049	1.25142	0.236	0.132	1	20	Qk
Irs19	0.0315438	0.531523	0.373	0.226	1	20	Irs1
Atg2a11	0.0316012	1.16895	0.145	0.057	1	20	Atg2a
Ptprn213	0.0316237	-0.213625	0.991	0.981	1	20	Ptprn2
Fgfr1op10	0.0318644	1.08406	0.173	0.075	1	20	Fgfr1op
Mctp18	0.0319603	0.276709	0.773	0.708	1	20	Mctp1
Kcnc113	0.032023	-0.839314	0.218	0.34	1	20	Kcnc1
Bag410	0.0321729	0.563232	0.191	0.085	1	20	Bag4
Rai16	0.0321782	0.569491	0.518	0.368	1	20	Rai1
Zfp3713	0.0323963	1.647	0.1	0.028	1	20	Zfp37
Adam913	0.0323963	1.647	0.1	0.028	1	20	Adam9
2410006H16Rik11	0.0323963	1.647	0.1	0.028	1	20	2410006H16Rik
Hgs11	0.0323963	1.647	0.1	0.028	1	20	Hgs
Ids13	0.0323963	1.647	0.1	0.028	1	20	Ids
Eif4b13	0.0324407	1.07209	0.173	0.075	1	20	Eif4b
Fgf129	0.0325213	0.181329	1	1	1	20	Fgf12
Thsd7a12	0.0325274	-0.347725	0.582	0.689	1	20	Thsd7a
Cct6a9	0.0325301	-1.37537	0.036	0.113	1	20	Cct6a
Eef2k9	0.0325446	0.879447	0.273	0.151	1	20	Eef2k
Kmt2b12	0.0326513	-0.860794	0.109	0.217	1	20	Kmt2b
Srsf617	0.0328305	0.786096	0.273	0.151	1	20	Srsf6
Sycp218	0.0328939	0.905919	0.245	0.132	1	20	Sycp2
Ptbp217	0.0330255	0.366669	0.555	0.396	1	20	Ptbp2
Etaa1	0.0331255	1.53152	0.1	0.028	1	20	Etaa1
Sh3bp5l14	0.0331255	1.53152	0.1	0.028	1	20	Sh3bp5l
Ube2z11	0.0331255	1.53152	0.1	0.028	1	20	Ube2z
Trim271	0.0331255	1.53152	0.1	0.028	1	20	Trim27
Smad58	0.0331255	1.53152	0.1	0.028	1	20	Smad5
Gm32483	0.0331255	1.53152	0.1	0.028	1	20	Gm3248
Slc35a310	0.0332086	0.724168	0.273	0.151	1	20	Slc35a3
Morc311	0.0333375	0.753916	0.227	0.113	1	20	Morc3
Oxsr112	0.0334288	0.894093	0.209	0.104	1	20	Oxsr1
mt-Atp619	0.0336199	0.498546	0.682	0.585	1	20	mt-Atp6
Cdc4010	0.0337625	-1.23786	0.091	0.189	1	20	Cdc40
Golga316	0.0340499	0.889977	0.2	0.094	1	20	Golga3
Ggcx8	0.0340701	-1.16892	0.036	0.113	1	20	Ggcx
Rhoq14	0.0341308	0.88516	0.173	0.075	1	20	Rhoq
Gm114174	0.0342787	0.813294	0.236	0.123	1	20	Gm11417
Slc35f111	0.0342879	0.326703	0.909	0.887	1	20	Slc35f1
Cbfb10	0.0345001	0.624633	0.2	0.094	1	20	Cbfb
Cotl115	0.0345129	-1.37537	0.064	0.151	1	20	Cotl1
Psmd1311	0.0345493	1.14819	0.182	0.085	1	20	Psmd13
Tfdp25	0.0347268	0.48572	0.536	0.368	1	20	Tfdp2
Gm1717810	0.0347609	1.32507	0.1	0.028	1	20	Gm17178
Acsl411	0.0347798	0.720285	0.355	0.226	1	20	Acsl4
Sbno13	0.0349534	0.494049	0.482	0.321	1	20	Sbno1
Lrrc589	0.034987	-0.91142	0.109	0.217	1	20	Lrrc58
H139	0.0349943	0.631059	0.318	0.189	1	20	H13
Psme48	0.0350827	0.332054	0.709	0.566	1	20	Psme4
Drosha11	0.035142	0.908087	0.264	0.151	1	20	Drosha
Ago212	0.0352054	-0.747336	0.255	0.377	1	20	Ago2
Negr110	0.0353524	0.218234	1	0.972	1	20	Negr1
Nexn2	0.0354008	1.2096	0.1	0.028	1	20	Nexn
Nufip115	0.0354008	1.2096	0.1	0.028	1	20	Nufip1
Epb41l113	0.0354261	-0.368136	0.7	0.83	1	20	Epb41l1
Atp8a211	0.0356384	-0.377277	0.691	0.755	1	20	Atp8a2
Stard138	0.035721	-1.7904	0.045	0.123	1	20	Stard13
Ubxn2a12	0.0359323	1.08406	0.182	0.085	1	20	Ubxn2a
Tbc1d3210	0.0359482	0.905919	0.245	0.132	1	20	Tbc1d32
Arhgap329	0.0359925	0.443237	0.555	0.396	1	20	Arhgap32
Hpcal112	0.0360966	-0.846988	0.227	0.34	1	20	Hpcal1
Arvcf13	0.0361138	0.889977	0.209	0.104	1	20	Arvcf
Trappc1214	0.0361862	0.879447	0.173	0.075	1	20	Trappc12
Rap1gds14	0.0363651	0.523062	0.509	0.34	1	20	Rap1gds1
Adgrl31	0.0364095	0.19016	0.991	1	1	20	Adgrl3
Msl19	0.0364142	0.712095	0.282	0.16	1	20	Msl1
Tmem8b1	0.036423	1.44906	0.127	0.047	1	20	Tmem8b
Cdc2614	0.036423	1.44906	0.127	0.047	1	20	Cdc26
Rubcn6	0.0364519	0.776636	0.245	0.132	1	20	Rubcn
Gpm6a6	0.0366658	-0.328446	0.718	0.849	1	20	Gpm6a
Slc38a214	0.0368887	0.747252	0.345	0.217	1	20	Slc38a2
Supt1611	0.0371739	-0.920173	0.136	0.245	1	20	Supt16
Apba113	0.0374271	-0.221432	0.936	0.953	1	20	Apba1
Gm4384711	0.0375	0.839646	0.1	0.028	1	20	Gm43847
Rpl915	0.0377221	-1.55594	0.045	0.123	1	20	Rpl9
Azi211	0.0377586	-0.837711	0.136	0.245	1	20	Azi2
Strada9	0.0378462	0.780551	0.309	0.189	1	20	Strada
Rab263	0.03795	0.946561	0.1	0.028	1	20	Rab26
Orc515	0.0380586	0.997187	0.227	0.123	1	20	Orc5
Gm120272	0.0381296	0.839646	0.209	0.104	1	20	Gm12027
Sik316	0.0382863	-0.272211	0.682	0.821	1	20	Sik3
Srrm314	0.0383042	-0.451603	0.655	0.698	1	20	Srrm3
Crhbp	0.0384157	1.23607	0.155	0.066	1	20	Crhbp
Gys17	0.0386039	1.16895	0.155	0.066	1	20	Gys1
E430024P14Rik14	0.0386039	1.16895	0.155	0.066	1	20	E430024P14Rik
Dedd10	0.0386491	1.26849	0.127	0.047	1	20	Dedd
Arfrp110	0.0386491	1.26849	0.127	0.047	1	20	Arfrp1
Mrpl3811	0.0386491	1.26849	0.127	0.047	1	20	Mrpl38
B230209E15Rik10	0.0388983	0.591466	0.491	0.358	1	20	B230209E15Rik
Scaf87	0.0390352	0.506649	0.564	0.434	1	20	Scaf8
Fbxo4413	0.0392072	1.01069	0.182	0.085	1	20	Fbxo44
Odr413	0.0393253	1.22667	0.127	0.047	1	20	Odr4
Socs211	0.0393253	1.22667	0.127	0.047	1	20	Socs2
Wdr7812	0.0394724	0.624633	0.282	0.16	1	20	Wdr78
Gm4728319	0.03973	-0.680527	0.491	0.557	1	20	Gm47283
Rrp1b16	0.0398007	-1.37537	0.045	0.123	1	20	Rrp1b
Abcc113	0.040036	-1.05344	0.064	0.151	1	20	Abcc1
Celsr310	0.0400831	0.772531	0.273	0.151	1	20	Celsr3
Kansl27	0.0401183	0.794558	0.255	0.142	1	20	Kansl2
Man1a8	0.0401511	0.692804	0.436	0.302	1	20	Man1a
Zmat111	0.0403347	0.565471	0.318	0.189	1	20	Zmat1
Dis3l1	0.0403625	1.13921	0.127	0.047	1	20	Dis3l
March712	0.0405627	0.683526	0.445	0.311	1	20	March7
Ppp1r12b6	0.0406489	0.255313	0.609	0.434	1	20	Ppp1r12b
Dlg47	0.0411512	0.559538	0.373	0.236	1	20	Dlg4
Csnk1g38	0.0413077	0.741741	0.382	0.264	1	20	Csnk1g3
Slc35b314	0.0414189	0.853451	0.127	0.047	1	20	Slc35b3
Cntln8	0.0416086	0.531523	0.509	0.387	1	20	Cntln
Frs210	0.0416253	0.65438	0.327	0.198	1	20	Frs2
Gcc26	0.0418681	0.228332	0.455	0.292	1	20	Gcc2
Zcchc1217	0.0418744	0.728969	0.309	0.189	1	20	Zcchc12
Adam1515	0.0419114	1.01069	0.191	0.094	1	20	Adam15
Rnf10310	0.0419114	1.01069	0.191	0.094	1	20	Rnf103
Atp6v0d18	0.0420361	0.613985	0.209	0.104	1	20	Atp6v0d1
Rnf2148	0.0420646	-0.705516	0.218	0.34	1	20	Rnf214
Psen112	0.0422368	0.624633	0.327	0.208	1	20	Psen1
Shprh7	0.0422621	0.569491	0.473	0.34	1	20	Shprh
Minar110	0.0425269	0.876171	0.264	0.151	1	20	Minar1
Snrnp2714	0.0425777	0.946561	0.155	0.066	1	20	Snrnp27
Zfp7719	0.0428984	0.794558	0.273	0.16	1	20	Zfp771
Nin15	0.0430419	0.531523	0.3	0.17	1	20	Nin
Nf16	0.0431493	-0.381765	0.773	0.849	1	20	Nf1
Prkacb10	0.0431553	0.347099	0.491	0.321	1	20	Prkacb
Rnps112	0.0431561	0.772531	0.273	0.16	1	20	Rnps1
Slc8a16	0.0432927	0.219465	0.991	0.915	1	20	Slc8a1
St3gal48	0.0433397	0.946561	0.155	0.066	1	20	St3gal4
Chsy312	0.0435001	0.368141	0.636	0.491	1	20	Chsy3
Prpf49	0.0435268	0.946561	0.127	0.047	1	20	Prpf4
Manf17	0.0437727	0.531523	0.255	0.142	1	20	Manf
Gm4180413	0.0438779	-1.29445	0.082	0.17	1	20	Gm41804
Ints812	0.0439071	0.683526	0.327	0.208	1	20	Ints8
Fopnl15	0.0439502	-1.31647	0.082	0.17	1	20	Fopnl
Zdhhc1510	0.0439502	-1.31647	0.082	0.17	1	20	Zdhhc15
Grin2d5	0.0439722	-0.818974	0.155	0.264	1	20	Grin2d
Haghl12	0.0440207	1.23607	0.164	0.075	1	20	Haghl
Isca1	0.0440796	1.53152	0.109	0.038	1	20	Isca1
Ccdc4714	0.0440813	0.946561	0.191	0.094	1	20	Ccdc47
Pam6	0.0443288	0.261434	0.918	0.868	1	20	Pam
Hdac416	0.0443387	0.51914	0.409	0.264	1	20	Hdac4
Zeb112	0.0443866	-0.350421	0.709	0.792	1	20	Zeb1
Atg4b10	0.0445156	0.946561	0.191	0.094	1	20	Atg4b
Cdip19	0.0445371	0.789835	0.355	0.245	1	20	Cdip1
Mpzl19	0.0445403	-1.49401	0.055	0.132	1	20	Mpzl1
Tmx115	0.0446192	1.38713	0.136	0.057	1	20	Tmx1
Gpr137c11	0.0446703	0.505988	0.536	0.396	1	20	Gpr137c
Naxd11	0.0448358	0.613985	0.209	0.104	1	20	Naxd
Dyrk1a6	0.0450506	0.422999	0.573	0.406	1	20	Dyrk1a
Gpr1914	0.0450659	1.43199	0.109	0.038	1	20	Gpr19
Ndufb98	0.0450659	1.43199	0.109	0.038	1	20	Ndufb9
Arsb12	0.0450911	0.813294	0.236	0.132	1	20	Arsb
Zc3h69	0.0451167	0.82103	0.3	0.189	1	20	Zc3h6
Ret8	0.0452243	0.601913	0.391	0.255	1	20	Ret
Snca9	0.0453547	0.372167	0.655	0.519	1	20	Snca
Hbs1l11	0.0453725	0.494049	0.4	0.264	1	20	Hbs1l
Samd12	0.0453808	0.234841	0.964	0.915	1	20	Samd12
Naa256	0.0456075	1.09856	0.164	0.075	1	20	Naa25
Gulp16	0.0456527	0.887667	0.273	0.16	1	20	Gulp1
Impact10	0.0456606	0.274135	0.436	0.283	1	20	Impact
Trps19	0.0457032	0.591229	0.509	0.377	1	20	Trps1
Vipas3913	0.04572	-1.19094	0.082	0.17	1	20	Vipas39
Fam98a10	0.0457546	0.753916	0.218	0.113	1	20	Fam98a
B430010I23Rik18	0.0458863	0.864099	0.227	0.123	1	20	B430010I23Rik
Sept120	0.0459026	-1.41601	0.055	0.132	1	20	Sept1
Nfatc213	0.0459276	0.88516	0.191	0.094	1	20	Nfatc2
Npm114	0.045946	1.30913	0.136	0.057	1	20	Npm1
Ppp1r14b12	0.045946	1.30913	0.136	0.057	1	20	Ppp1r14b
Tox210	0.0461314	0.552282	0.245	0.132	1	20	Tox2
Rnf1578	0.0462693	-0.638402	0.345	0.434	1	20	Rnf157
Bnip3l12	0.0462806	1.32507	0.109	0.038	1	20	Bnip3l
Cstf315	0.0462807	0.446634	0.545	0.368	1	20	Cstf3
Lrrc4017	0.0463007	0.903492	0.236	0.132	1	20	Lrrc40
Map46	0.04636	0.678072	0.455	0.34	1	20	Map4
Dpp811	0.0463765	0.876171	0.273	0.16	1	20	Dpp8
Aff47	0.0465591	0.466818	0.536	0.415	1	20	Aff4
Srek19	0.0466432	0.252664	0.709	0.538	1	20	Srek1
Cbfa2t211	0.0466866	0.41434	0.455	0.311	1	20	Cbfa2t2
4930415C11Rik17	0.0467572	1.26849	0.136	0.057	1	20	4930415C11Rik
Lsamp5	0.046827	-0.120873	1	1	1	20	Lsamp
4932441J04Rik8	0.0468877	-1.05344	0.073	0.16	1	20	4932441J04Rik
Gm26946	0.0470517	0.826267	0.291	0.179	1	20	Gm2694
Pum210	0.0470548	0.41434	0.436	0.292	1	20	Pum2
Map7d111	0.047209	0.592924	0.291	0.17	1	20	Map7d1
Gga110	0.0472098	1.15301	0.209	0.113	1	20	Gga1
Slc36a412	0.0472251	1.26849	0.109	0.038	1	20	Slc36a4
Slc22a21	0.0472251	1.26849	0.109	0.038	1	20	Slc22a21
Fam120a11	0.0472604	-0.61193	0.336	0.453	1	20	Fam120a
Srsf519	0.0472954	0.511624	0.545	0.425	1	20	Srsf5
Hivep312	0.0473299	-0.507615	0.536	0.623	1	20	Hivep3
Iffo213	0.0474967	-1.17897	0.082	0.17	1	20	Iffo2
Megf112	0.0476043	-0.629124	0.4	0.509	1	20	Megf11
Map97	0.0477117	-1.11757	0.082	0.17	1	20	Map9
Nmd310	0.0478347	0.705553	0.191	0.094	1	20	Nmd3
4430402I18Rik14	0.0478892	-1.30137	0.055	0.132	1	20	4430402I18Rik
Ap4s114	0.047898	0.724168	0.273	0.16	1	20	Ap4s1
Peli19	0.0479214	0.753916	0.273	0.16	1	20	Peli1
Slc24a28	0.0479834	-0.363395	0.591	0.689	1	20	Slc24a2
Tmem86b14	0.0481461	1.19449	0.136	0.057	1	20	Tmem86b
Unc45a12	0.0482541	0.946561	0.2	0.104	1	20	Unc45a
Dcun1d37	0.0482568	0.831084	0.191	0.094	1	20	Dcun1d3
Hirip31	0.0482752	1.16895	0.109	0.038	1	20	Hirip3
Ano1010	0.0484062	-0.803461	0.145	0.255	1	20	Ano10
Mitf8	0.0485482	0.753916	0.109	0.038	1	20	Mitf
Cxxc410	0.0485676	0.946561	0.273	0.17	1	20	Cxxc4
Usp3016	0.0487204	-1.24608	0.055	0.132	1	20	Usp30
5330439K02Rik14	0.0487204	-1.24608	0.055	0.132	1	20	5330439K02Rik
Shld117	0.0490791	1.13921	0.136	0.057	1	20	Shld1
Elmod35	0.0490791	1.13921	0.136	0.057	1	20	Elmod3
Itm2c12	0.0493405	1.06204	0.109	0.038	1	20	Itm2c
Gm114657	0.0493405	1.06204	0.109	0.038	1	20	Gm11465
Srrm414	0.0493924	0.390167	0.4	0.264	1	20	Srrm4
Cntnap5c8	0.0494213	0.265511	0.518	0.34	1	20	Cntnap5c
Zhx211	0.0495659	0.946561	0.164	0.075	1	20	Zhx2
Rffl9	0.049637	-0.538866	0.073	0.16	1	20	Rffl
Arih26	0.0497167	0.616412	0.255	0.142	1	20	Arih2
Efna56	0.049921	0.640934	0.6	0.481	1	20	Efna5
Epha311	0.0500293	0.826721	0.5	0.377	1	20	Epha3
Mtss112	0.0503455	-0.258421	0.609	0.726	1	20	Mtss1
Slc16a210	0.0503569	0.477075	0.218	0.113	1	20	Slc16a2
Txnrd212	0.050537	-1.15297	0.055	0.132	1	20	Txnrd2
Dync1i26	0.0509605	0.395021	0.627	0.472	1	20	Dync1i2
Nckap16	0.0510229	-0.385061	0.491	0.613	1	20	Nckap1
Gm105448	0.0510699	-1.43195	0.036	0.104	1	20	Gm10544
Itch5	0.0510745	0.451796	0.527	0.368	1	20	Itch
Pag19	0.0510772	-0.690869	0.255	0.368	1	20	Pag1
Gm2951412	0.0511745	-0.412982	0.318	0.443	1	20	Gm29514
Pla2g4e11	0.0513203	0.87256	0.164	0.075	1	20	Pla2g4e
Pdzrn35	0.0513944	0.839646	0.264	0.16	1	20	Pdzrn3
Psd39	0.0514576	0.392817	0.582	0.425	1	20	Psd3
Slc25a469	0.0517079	0.512158	0.3	0.179	1	20	Slc25a46
1700120O09Rik	0.0517478	1.08406	0.218	0.123	1	20	1700120O09Rik
Lonrf114	0.0519654	0.879447	0.164	0.075	1	20	Lonrf1
Srebf29	0.0521496	0.465028	0.364	0.236	1	20	Srebf2
Ncoa25	0.0526742	0.51914	0.545	0.434	1	20	Ncoa2
Syt1110	0.0527085	-0.753879	0.291	0.396	1	20	Syt11
Ccdc88a2	0.0528021	0.150794	0.855	0.83	1	20	Ccdc88a
Ankrd173	0.0528517	0.308199	0.8	0.698	1	20	Ankrd17
Phlpp27	0.0529473	0.523062	0.518	0.396	1	20	Phlpp2
Zmat410	0.0530689	0.502954	0.209	0.104	1	20	Zmat4
Otud7a10	0.0533056	-0.317597	0.8	0.792	1	20	Otud7a
Atp5j215	0.0533225	0.879447	0.164	0.075	1	20	Atp5j2
Pde8b8	0.05341	0.332452	0.609	0.443	1	20	Pde8b
B3gntl112	0.0534149	0.946561	0.136	0.057	1	20	B3gntl1
Rab40c8	0.0535705	-0.737937	0.227	0.34	1	20	Rab40c
Csnk2a111	0.0537947	0.598637	0.318	0.198	1	20	Csnk2a1
Bahcc111	0.0539042	0.666453	0.227	0.123	1	20	Bahcc1
Rbfox27	0.0539377	0.200606	0.764	0.66	1	20	Rbfox2
Zfp26014	0.0540221	1.40599	0.145	0.066	1	20	Zfp260
Zbtb207	0.0543052	0.182398	0.982	0.962	1	20	Zbtb20
Zfp38415	0.0544584	0.624633	0.191	0.094	1	20	Zfp384
Vwa5b29	0.0545309	0.709522	0.373	0.264	1	20	Vwa5b2
Trim2313	0.0547007	0.698633	0.245	0.142	1	20	Trim23
Angel212	0.0549023	0.946561	0.218	0.123	1	20	Angel2
Mfsd14b13	0.0549097	0.853451	0.209	0.113	1	20	Mfsd14b
D330023K18Rik12	0.054964	0.864099	0.136	0.057	1	20	D330023K18Rik
Pds5b8	0.0552724	0.365645	0.609	0.462	1	20	Pds5b
Atcay10	0.055558	0.470123	0.355	0.226	1	20	Atcay
Dnajc106	0.0555747	0.651105	0.318	0.208	1	20	Dnajc10
Zkscan8	0.0555973	1.44906	0.118	0.047	1	20	Zkscan8
Lyrm42	0.0556453	-1.05344	0.036	0.104	1	20	Lyrm4
Macf117	0.0557003	-0.199604	1	1	1	20	Macf1
Srrm211	0.0557325	-0.350421	0.9	0.915	1	20	Srrm2
Sf3b18	0.055767	0.329889	0.536	0.396	1	20	Sf3b1
Cdc4214	0.0557998	0.395868	0.473	0.321	1	20	Cdc42
Rnf1428	0.0558411	0.802171	0.264	0.16	1	20	Rnf14
Atad514	0.0560046	0.946561	0.173	0.085	1	20	Atad5
Med612	0.0560046	0.946561	0.173	0.085	1	20	Med6
Unc13c7	0.0560181	-0.615318	0.355	0.472	1	20	Unc13c
Pgm114	0.0560603	0.590417	0.2	0.104	1	20	Pgm1
Fgf142	0.0560831	0.114967	1	1	1	20	Fgf14
Rbm3918	0.0560998	0.282988	0.809	0.83	1	20	Rbm39
Hs6st311	0.056292	0.447459	0.327	0.208	1	20	Hs6st3
Mtmr212	0.0563242	0.946561	0.173	0.085	1	20	Mtmr2
Brsk114	0.0564197	0.776636	0.245	0.142	1	20	Brsk1
Actr311	0.0564354	0.670926	0.3	0.189	1	20	Actr3
Gm436967	0.0565458	0.776636	0.136	0.057	1	20	Gm43696
Ptchd411	0.0566218	-0.833049	0.318	0.434	1	20	Ptchd4
Anapc512	0.0567877	0.518467	0.391	0.274	1	20	Anapc5
Akap1314	0.0568049	0.847025	0.209	0.113	1	20	Akap13
Atp9b6	0.0568097	0.237462	0.709	0.491	1	20	Atp9b
Aatf9	0.0568323	0.730832	0.245	0.142	1	20	Aatf
Gm1294010	0.0568735	0.631059	0.336	0.217	1	20	Gm12940
Dbn15	0.0569795	0.74011	0.327	0.217	1	20	Dbn1
Rnf1458	0.057222	0.556614	0.227	0.123	1	20	Rnf145
Coq212	0.0575241	-1.1409	0.064	0.142	1	20	Coq2
Nphp314	0.0575942	0.894093	0.218	0.123	1	20	Nphp3
Grik418	0.0578792	-0.349681	0.636	0.698	1	20	Grik4
Zfp804b13	0.0578903	0.71915	0.2	0.104	1	20	Zfp804b
Ctif14	0.0581151	0.32363	0.582	0.425	1	20	Ctif
Fam114a29	0.05815	0.598637	0.236	0.132	1	20	Fam114a2
5031439G07Rik6	0.0582946	0.438957	0.509	0.368	1	20	5031439G07Rik
Cdkl29	0.0583699	-0.805512	0.136	0.236	1	20	Cdkl2
Ccdc6611	0.0584412	0.747252	0.336	0.226	1	20	Ccdc66
Cfap4108	0.0584811	1.26849	0.118	0.047	1	20	Cfap410
Ermp19	0.0584811	1.26849	0.118	0.047	1	20	Ermp1
Pid113	0.0586783	-0.239102	0.855	0.887	1	20	Pid1
Cul17	0.0587134	0.422999	0.555	0.415	1	20	Cul1
Pdzd88	0.0588129	1.11649	0.264	0.17	1	20	Pdzd8
Sirt413	0.0590847	-1.6384	0.045	0.113	1	20	Sirt4
Phip9	0.0591492	0.316399	0.764	0.689	1	20	Phip
Usp1312	0.0591774	0.455574	0.309	0.189	1	20	Usp13
C130071C03Rik10	0.0593072	0.313546	0.736	0.566	1	20	C130071C03Rik
Msl212	0.0594286	0.804542	0.209	0.113	1	20	Msl2
Slc6a1712	0.0594689	0.375404	0.309	0.189	1	20	Slc6a17
mt-Cytb19	0.0595452	0.583991	0.391	0.274	1	20	mt-Cytb
Gm2819819	0.0596087	0.946561	0.218	0.123	1	20	Gm28198
Wwc27	0.059772	-0.790405	0.145	0.245	1	20	Wwc2
Gm4260910	0.059856	1.09856	0.145	0.066	1	20	Gm42609
Uck212	0.0599333	1.03402	0.145	0.066	1	20	Uck2
Tcf126	0.0599685	0.240891	0.791	0.726	1	20	Tcf12
Dip2a12	0.0600328	-0.52737	0.245	0.368	1	20	Dip2a
Gm1618318	0.0600377	0.305642	0.4	0.255	1	20	Gm16183
Amfr9	0.0601239	0.613985	0.209	0.113	1	20	Amfr
Crtc314	0.0601725	0.342489	0.473	0.321	1	20	Crtc3
Dnajc76	0.0602413	0.581276	0.409	0.292	1	20	Dnajc7
Haus62	0.0602836	1.16895	0.118	0.047	1	20	Haus6
Tug113	0.0602836	1.16895	0.118	0.047	1	20	Tug1
Abhd16a12	0.0603186	0.809057	0.173	0.085	1	20	Abhd16a
Dlk28	0.0603186	0.809057	0.173	0.085	1	20	Dlk2
Ube2j113	0.0603473	0.287598	0.164	0.075	1	20	Ube2j1
Smad411	0.0603911	0.839646	0.218	0.123	1	20	Smad4
Atxn19	0.0606126	-0.365383	0.864	0.934	1	20	Atxn1
Enox19	0.0608173	0.361598	0.545	0.406	1	20	Enox1
Ppil412	0.0608266	0.531523	0.264	0.151	1	20	Ppil4
Ash1l9	0.0609861	-0.332899	0.591	0.689	1	20	Ash1l
Skp1a15	0.0610327	1.13921	0.118	0.047	1	20	Skp1a
Magi13	0.0611257	0.197298	0.973	0.981	1	20	Magi1
Ldah11	0.061132	0.794558	0.273	0.17	1	20	Ldah
Polk9	0.0613109	0.705553	0.173	0.085	1	20	Polk
Ahctf19	0.0614404	0.563232	0.318	0.198	1	20	Ahctf1
Macrod2	0.0615715	0.257548	1	1	1	20	Macrod2
Nim1k10	0.061632	-1.20544	0.073	0.151	1	20	Nim1k
Ripor211	0.0617195	0.541719	0.427	0.302	1	20	Ripor2
Rnf17013	0.0618063	0.574592	0.282	0.17	1	20	Rnf170
Slf16	0.0620402	0.789835	0.336	0.236	1	20	Slf1
Gabarapl115	0.0620461	0.946561	0.145	0.066	1	20	Gabarapl1
Thra10	0.0621345	0.651105	0.318	0.208	1	20	Thra
Zfp1485	0.0621458	0.303717	0.6	0.425	1	20	Zfp148
Polr3h14	0.0621665	0.753916	0.209	0.113	1	20	Polr3h
Arf512	0.0622207	-1.37537	0.045	0.113	1	20	Arf5
Csk12	0.0622207	-1.37537	0.045	0.113	1	20	Csk
Gna1116	0.0622207	-1.37537	0.045	0.113	1	20	Gna11
Rbmx11	0.0622207	-1.46848	0.045	0.113	1	20	Rbmx
Akap17b11	0.062243	0.56469	0.445	0.33	1	20	Akap17b
Ddx2710	0.0625775	1.0461	0.118	0.047	1	20	Ddx27
Hdhd514	0.0625775	1.0461	0.118	0.047	1	20	Hdhd5
Necap113	0.0625775	1.0461	0.118	0.047	1	20	Necap1
Slc39a2	0.0625775	1.0461	0.118	0.047	1	20	Slc39a2
Map2k59	0.062772	0.609526	0.382	0.264	1	20	Map2k5
Usp367	0.0629369	-0.953904	0.109	0.198	1	20	Usp36
Derl112	0.0629767	-1.33355	0.045	0.113	1	20	Derl1
Ephb218	0.0630857	-0.411893	0.5	0.594	1	20	Ephb2
Cep7811	0.0633	0.666453	0.2	0.104	1	20	Cep78
Lmbr17	0.0633379	0.604455	0.418	0.302	1	20	Lmbr1
Cep11210	0.0634142	1.1041	0.182	0.094	1	20	Cep112
Jazf16	0.0635874	0.327165	0.655	0.528	1	20	Jazf1
Iqgap114	0.0638167	0.683526	0.309	0.198	1	20	Iqgap1
Sumf212	0.0638315	-1.27583	0.045	0.113	1	20	Sumf2
Tma168	0.0638315	-1.27583	0.045	0.113	1	20	Tma16
Ttc39b7	0.0638574	0.559538	0.2	0.104	1	20	Ttc39b
H3f3b19	0.0639308	0.946561	0.182	0.094	1	20	H3f3b
Crbn13	0.0639808	0.946561	0.182	0.094	1	20	Crbn
Sugt116	0.0639808	0.946561	0.182	0.094	1	20	Sugt1
Ctns14	0.064004	0.864099	0.145	0.066	1	20	Ctns
Smarcd18	0.064004	0.712095	0.145	0.066	1	20	Smarcd1
Sptb9	0.0640827	-0.638402	0.209	0.321	1	20	Sptb
Rsrc17	0.0641078	-0.545836	0.391	0.5	1	20	Rsrc1
Igfbp5	0.0641494	0.946561	0.118	0.047	1	20	Igfbp5
4930473A02Rik2	0.0641494	0.753916	0.118	0.047	1	20	4930473A02Rik
Ebna1bp23	0.0641494	0.946561	0.118	0.047	1	20	Ebna1bp2
Gm99624	0.0641494	0.946561	0.118	0.047	1	20	Gm9962
Gm3292611	0.0641494	0.946561	0.118	0.047	1	20	Gm32926
Anapc1611	0.0641494	0.946561	0.118	0.047	1	20	Anapc16
Cap114	0.0641778	0.946561	0.145	0.066	1	20	Cap1
Ranbp179	0.0644223	0.670926	0.418	0.321	1	20	Ranbp17
Rab3gap27	0.0644797	0.34511	0.409	0.264	1	20	Rab3gap2
Klhl1214	0.0646252	0.894093	0.182	0.094	1	20	Klhl12
Prkar1b10	0.0647198	0.512158	0.455	0.321	1	20	Prkar1b
Plekhm313	0.0647615	0.408904	0.4	0.274	1	20	Plekhm3
Snw115	0.064767	0.87256	0.145	0.066	1	20	Snw1
Pcnx9	0.0649712	-0.638402	0.364	0.462	1	20	Pcnx
C788599	0.0651735	0.598637	0.309	0.198	1	20	C78859
Cul4a10	0.0652907	0.548011	0.345	0.226	1	20	Cul4a
Adarb24	0.0653256	-0.168371	0.991	1	1	20	Adarb2
Srsf1011	0.0655107	0.402939	0.436	0.292	1	20	Srsf10
Gnpat9	0.0656538	0.853451	0.236	0.142	1	20	Gnpat
Agtpbp16	0.0660752	0.48871	0.482	0.377	1	20	Agtpbp1
Senp87	0.0662201	0.804542	0.227	0.132	1	20	Senp8
Tcp11l17	0.0664972	0.315795	0.382	0.245	1	20	Tcp11l1
Commd109	0.0665693	0.618986	0.318	0.208	1	20	Commd10
Pom12111	0.0666931	0.946561	0.191	0.104	1	20	Pom121
Mthfd2l13	0.066727	0.657054	0.264	0.16	1	20	Mthfd2l
Ptprg8	0.0670578	-0.263767	0.964	0.943	1	20	Ptprg
Hdac68	0.0671987	0.903492	0.245	0.151	1	20	Hdac6
Akap62	0.0672762	0.125472	0.982	0.981	1	20	Akap6
Galnt135	0.0673968	0.267662	0.927	0.906	1	20	Galnt13
Oxct15	0.0674558	0.38266	0.573	0.443	1	20	Oxct1
Gm414141	0.0675082	0.753916	0.182	0.094	1	20	Gm41414
Eipr18	0.0679612	1.00101	0.2	0.113	1	20	Eipr1
Slc27a23	0.0679948	1.09856	0.155	0.075	1	20	Slc27a2
Man1a28	0.0680283	0.520797	0.418	0.302	1	20	Man1a2
Cry213	0.0680751	0.708401	0.291	0.189	1	20	Cry2
Arhgap128	0.068132	0.461134	0.391	0.264	1	20	Arhgap12
Gnai19	0.0681637	0.624633	0.245	0.142	1	20	Gnai1
Fmr114	0.0682007	-0.901436	0.118	0.208	1	20	Fmr1
Slc2a135	0.0682186	-0.314399	0.518	0.642	1	20	Slc2a13
Ebf314	0.0682887	-0.259547	0.855	0.906	1	20	Ebf3
Atl313	0.0684567	0.559538	0.209	0.113	1	20	Atl3
Mbip13	0.0686271	0.813294	0.227	0.132	1	20	Mbip
Cstf213	0.0686918	0.484981	0.391	0.274	1	20	Cstf2
Sec61a25	0.0687701	0.311845	0.464	0.33	1	20	Sec61a2
Mfsd67	0.069117	0.405992	0.4	0.274	1	20	Mfsd6
Gmps13	0.0691308	0.554243	0.255	0.151	1	20	Gmps
9430041J12Rik8	0.0691725	0.666453	0.218	0.123	1	20	9430041J12Rik
Lrrtm44	0.0694233	0.382222	0.927	0.915	1	20	Lrrtm4
Ttc120	0.0694693	0.753916	0.182	0.094	1	20	Ttc1
Hp1bp38	0.0695538	0.349916	0.364	0.236	1	20	Hp1bp3
Rmnd5a14	0.069622	0.512158	0.291	0.179	1	20	Rmnd5a
Nipa115	0.0696876	0.496758	0.291	0.179	1	20	Nipa1
Ddx3x10	0.0699616	0.905919	0.236	0.142	1	20	Ddx3x
Rbbp69	0.0701408	0.479435	0.445	0.311	1	20	Rbbp6
2510002D24Rik10	0.0701412	-1.23786	0.091	0.17	1	20	2510002D24Rik
Cntn412	0.0702199	0.758116	0.591	0.509	1	20	Cntn4
Smyd515	0.0702636	1.30913	0.127	0.057	1	20	Smyd5
Bfar14	0.071042	1.00101	0.2	0.113	1	20	Bfar
Klc13	0.0712624	0.345831	0.555	0.415	1	20	Klc1
Tulp311	0.0713773	0.670926	0.282	0.179	1	20	Tulp3
Hnrnpm8	0.0714094	0.540922	0.455	0.34	1	20	Hnrnpm
BC035947	0.0714612	1.32507	0.1	0.038	1	20	BC035947
Med85	0.0714612	1.32507	0.1	0.038	1	20	Med8
Tma712	0.0714612	1.32507	0.1	0.038	1	20	Tma7
Ankrd5216	0.0714612	1.32507	0.1	0.038	1	20	Ankrd52
AW2094918	0.0714612	1.32507	0.1	0.038	1	20	AW209491
Ndst2	0.0714612	1.32507	0.1	0.038	1	20	Ndst2
Gnb1l1	0.0714612	1.32507	0.1	0.038	1	20	Gnb1l
Ktn110	0.0714847	0.250177	0.709	0.528	1	20	Ktn1
Mtmr415	0.0716244	-1.05344	0.082	0.16	1	20	Mtmr4
Rasal25	0.0718337	0.298272	0.791	0.717	1	20	Rasal2
Mtmr613	0.0720652	0.765988	0.227	0.132	1	20	Mtmr6
Trmt613	0.0722464	1.22667	0.127	0.057	1	20	Trmt6
Ikbkg12	0.0722464	1.22667	0.127	0.057	1	20	Ikbkg
Ttc85	0.0722952	0.28098	0.4	0.264	1	20	Ttc8
Pja28	0.072302	0.425214	0.491	0.368	1	20	Pja2
Rsph9	0.0723431	1.3616	0.1	0.038	1	20	Rsph9
Fcho28	0.0725854	-0.443386	0.318	0.453	1	20	Fcho2
Kcnh19	0.0727146	0.436366	0.418	0.302	1	20	Kcnh1
D3Ertd751e7	0.0727389	0.40224	0.327	0.208	1	20	D3Ertd751e
Fam169a13	0.0728363	0.353736	0.418	0.283	1	20	Fam169a
Sipa1l111	0.072899	0.479056	0.464	0.33	1	20	Sipa1l1
Bbip116	0.073004	0.701448	0.227	0.132	1	20	Bbip1
Dixdc110	0.0730136	0.705553	0.318	0.217	1	20	Dixdc1
Sqstm17	0.0730925	1.11649	0.127	0.057	1	20	Sqstm1
Pde1c14	0.0731421	0.946561	0.155	0.075	1	20	Pde1c
Ankzf112	0.0732301	1.2096	0.1	0.038	1	20	Ankzf1
Mrps1713	0.0732301	1.2096	0.1	0.038	1	20	Mrps17
Asphd14	0.0732301	1.2096	0.1	0.038	1	20	Asphd1
Gm4621813	0.0732301	1.2096	0.1	0.038	1	20	Gm46218
Tomm6	0.0732301	1.2096	0.1	0.038	1	20	Tomm6
Fads27	0.0732301	1.2096	0.1	0.038	1	20	Fads2
Ice29	0.0732667	0.87256	0.155	0.075	1	20	Ice2
Zbtb2512	0.0732667	0.87256	0.155	0.075	1	20	Zbtb25
Scn3b10	0.0734346	1.03967	0.209	0.123	1	20	Scn3b
Jph312	0.0734915	-0.548204	0.145	0.245	1	20	Jph3
Mkrn112	0.0735824	0.735057	0.155	0.075	1	20	Mkrn1
Bbs210	0.0736901	0.82103	0.191	0.104	1	20	Bbs2
Wipf211	0.0737022	0.549225	0.291	0.179	1	20	Wipf2
Orc310	0.0739416	0.480897	0.309	0.198	1	20	Orc3
Zfp13114	0.0739754	0.894093	0.2	0.113	1	20	Zfp131
Trmt61b16	0.0739754	0.894093	0.2	0.113	1	20	Trmt61b
Ccdc306	0.0740424	0.638438	0.282	0.179	1	20	Ccdc30
Tmed109	0.0740694	0.753916	0.191	0.104	1	20	Tmed10
Eml211	0.074087	0.561897	0.409	0.302	1	20	Eml2
Pmvk12	0.0740989	-1.24608	0.055	0.123	1	20	Pmvk
St8sia51	0.0740989	-1.24608	0.055	0.123	1	20	St8sia5
Srp6816	0.0742996	1.16895	0.1	0.038	1	20	Srp68
Gdpd25	0.0742996	1.16895	0.1	0.038	1	20	Gdpd2
Tanc26	0.0743422	-0.164204	0.982	1	1	20	Tanc2
Nsfl1c15	0.0747238	1.0461	0.127	0.057	1	20	Nsfl1c
Golph39	0.0747238	1.0461	0.127	0.057	1	20	Golph3
Syt103	0.0747974	1.11649	0.127	0.057	1	20	Syt10
Mbnl27	0.0751609	0.303822	0.745	0.566	1	20	Mbnl2
Ralgps111	0.0751781	0.244241	0.627	0.491	1	20	Ralgps1
Cdk1913	0.0755323	0.783062	0.191	0.104	1	20	Cdk19
Vbp118	0.0755435	0.769683	0.191	0.104	1	20	Vbp1
Kdsr12	0.0757447	0.794558	0.155	0.075	1	20	Kdsr
1500011B03Rik18	0.0757447	0.794558	0.155	0.075	1	20	1500011B03Rik
Gabpb211	0.0759126	1.01069	0.164	0.085	1	20	Gabpb2
Ipmk13	0.0759802	-1.11757	0.091	0.17	1	20	Ipmk
Prdm1510	0.0763422	-0.808327	0.127	0.217	1	20	Prdm15
Atp2a27	0.0765713	0.531523	0.482	0.377	1	20	Atp2a2
Hprt13	0.0768173	0.531523	0.273	0.17	1	20	Hprt
Tmem2511	0.0772535	0.946561	0.127	0.057	1	20	Tmem25
Elf28	0.0772848	0.839646	0.2	0.113	1	20	Elf2
Lrrc111	0.0772855	-1.00097	0.1	0.179	1	20	Lrrc1
Stk2512	0.0773136	0.578829	0.236	0.142	1	20	Stk25
Vkorc1l111	0.0773328	0.561271	0.336	0.226	1	20	Vkorc1l1
Phf2012	0.0774813	0.438414	0.309	0.198	1	20	Phf20
Atic8	0.0774888	0.946561	0.1	0.038	1	20	Atic
Pigl13	0.0774888	0.946561	0.1	0.038	1	20	Pigl
4930549G23Rik13	0.0774888	0.946561	0.1	0.038	1	20	4930549G23Rik
Wwox11	0.0774971	-0.393375	0.736	0.792	1	20	Wwox
Flot110	0.0776174	0.776636	0.127	0.057	1	20	Flot1
Git213	0.0776925	-0.568012	0.273	0.377	1	20	Git2
Zfp9110	0.0777034	0.439601	0.273	0.16	1	20	Zfp91
Trim467	0.0780152	0.683526	0.336	0.236	1	20	Trim46
Ggnbp29	0.0780209	0.384682	0.491	0.377	1	20	Ggnbp2
Dennd4c6	0.0784312	-0.803461	0.173	0.264	1	20	Dennd4c
Epha49	0.0785777	1.33888	0.136	0.066	1	20	Epha4
Dtnbos18	0.0786953	0.724168	0.191	0.104	1	20	Dtnbos
Crocc12	0.0787086	0.946561	0.164	0.085	1	20	Crocc
Zfp4519	0.0787408	0.697533	0.373	0.274	1	20	Zfp451
Pced1a12	0.0788587	0.735057	0.155	0.075	1	20	Pced1a
Mterf316	0.0788587	0.735057	0.155	0.075	1	20	Mterf3
Gpr1585	0.0789122	0.185879	0.982	0.981	1	20	Gpr158
Spindoc10	0.0792194	0.897651	0.2	0.113	1	20	Spindoc
Tra2a15	0.0792353	0.333073	0.782	0.698	1	20	Tra2a
Ogt19	0.0793912	0.387133	0.655	0.594	1	20	Ogt
Nacc114	0.079397	0.853451	0.127	0.057	1	20	Nacc1
2300009A05Rik16	0.079397	0.683526	0.127	0.057	1	20	2300009A05Rik
Fam126a12	0.0794292	0.634617	0.227	0.132	1	20	Fam126a
A330076H08Rik1	0.0797733	0.264531	0.873	0.811	1	20	A330076H08Rik
Slc9a97	0.0798768	0.258505	0.609	0.453	1	20	Slc9a9
Dym11	0.0799496	-0.578101	0.345	0.434	1	20	Dym
Evi58	0.0800199	0.431988	0.464	0.34	1	20	Evi5
Ccdc1486	0.080144	0.37952	0.345	0.217	1	20	Ccdc148
Frmd39	0.0801541	0.367404	0.464	0.33	1	20	Frmd3
Rapgef63	0.0802387	0.286535	0.755	0.642	1	20	Rapgef6
2010300C02Rik6	0.0803067	0.864099	0.127	0.057	1	20	2010300C02Rik
Map3k710	0.0803888	0.588107	0.282	0.179	1	20	Map3k7
Cfdp18	0.0805113	0.439601	0.309	0.198	1	20	Cfdp1
Thoc110	0.0806294	0.431988	0.473	0.33	1	20	Thoc1
Iqsec214	0.0807148	-0.6293	0.336	0.425	1	20	Iqsec2
Asic213	0.0808028	-0.274567	0.727	0.868	1	20	Asic2
Rnf22014	0.0810233	1.33888	0.136	0.066	1	20	Rnf220
Tcaf15	0.0813579	0.265629	0.664	0.519	1	20	Tcaf1
Foxo310	0.0815541	-0.876561	0.082	0.16	1	20	Foxo3
Gm1065811	0.0817674	0.864099	0.127	0.057	1	20	Gm10658
Mid29	0.0819021	0.746262	0.291	0.198	1	20	Mid2
Snx518	0.0821235	0.889977	0.164	0.085	1	20	Snx5
Vcl14	0.0821917	-0.753879	0.136	0.226	1	20	Vcl
Sept38	0.0825465	0.531523	0.218	0.123	1	20	Sept3
Btbd1112	0.0827181	-0.450775	0.445	0.547	1	20	Btbd11
9030622O22Rik11	0.082909	-0.367548	0.364	0.491	1	20	9030622O22Rik
Psmd129	0.0834362	-0.889941	0.1	0.179	1	20	Psmd12
Dzip35	0.0835165	0.377195	0.673	0.604	1	20	Dzip3
Marcks15	0.0835243	1.11649	0.136	0.066	1	20	Marcks
Ptprj8	0.0835392	0.369252	0.636	0.528	1	20	Ptprj
Gm19767	0.0835955	0.426554	0.382	0.264	1	20	Gm1976
Cnbd212	0.0837864	0.477075	0.227	0.132	1	20	Cnbd2
Gm289059	0.0837891	0.249953	0.5	0.377	1	20	Gm28905
Vcp10	0.0838835	0.505988	0.227	0.132	1	20	Vcp
Ube2h7	0.0841193	0.410508	0.482	0.368	1	20	Ube2h
Gm2064216	0.0843982	-0.301064	0.682	0.774	1	20	Gm20642
Elac113	0.0845363	0.809057	0.164	0.085	1	20	Elac1
Gm1595219	0.084615	0.847025	0.209	0.123	1	20	Gm15952
Klhl1515	0.084615	0.847025	0.209	0.123	1	20	Klhl15
Adap17	0.0849389	0.431988	0.3	0.189	1	20	Adap1
Atp1a317	0.0852073	-0.348446	0.618	0.689	1	20	Atp1a3
Kcnk136	0.0856753	-0.759708	0.136	0.226	1	20	Kcnk13
Cdadc112	0.0857356	0.780551	0.282	0.189	1	20	Cdadc1
Slc6a117	0.0858007	0.705553	0.164	0.085	1	20	Slc6a11
Cab39l8	0.0858351	0.226669	0.373	0.245	1	20	Cab39l
Syn19	0.0863167	0.194488	0.545	0.377	1	20	Syn1
Ppfia38	0.0863177	-0.404912	0.2	0.311	1	20	Ppfia3
Hectd48	0.086335	0.307827	0.736	0.604	1	20	Hectd4
Atf213	0.0863906	0.312988	0.582	0.443	1	20	Atf2
Mpp77	0.0865029	0.531523	0.336	0.226	1	20	Mpp7
Ppib10	0.0865793	0.605524	0.236	0.142	1	20	Ppib
Btbd1015	0.0868242	0.447459	0.436	0.33	1	20	Btbd10
Pde3b9	0.0868701	0.378672	0.5	0.387	1	20	Pde3b
Ric17	0.0872259	0.565471	0.3	0.198	1	20	Ric1
Gnaz18	0.0872744	0.701448	0.2	0.113	1	20	Gnaz
Kcna69	0.0873539	0.583991	0.236	0.142	1	20	Kcna6
Mrps2711	0.0875701	0.735057	0.164	0.085	1	20	Mrps27
Stx1b10	0.0875977	0.804542	0.209	0.123	1	20	Stx1b
Rnf1158	0.0879178	0.531523	0.345	0.236	1	20	Rnf115
Kcnk213	0.0879813	0.194488	0.409	0.274	1	20	Kcnk2
Ints39	0.0879968	0.698633	0.255	0.16	1	20	Ints3
Erich311	0.0882053	0.847025	0.209	0.123	1	20	Erich3
Fbxl311	0.0882317	-0.67793	0.173	0.264	1	20	Fbxl3
Dnajc227	0.0882534	-1.05344	0.064	0.132	1	20	Dnajc2
Ipo914	0.0882666	-0.694985	0.209	0.302	1	20	Ipo9
Ddhd210	0.0882674	-0.475672	0.327	0.425	1	20	Ddhd2
Pknox211	0.0883005	0.420492	0.491	0.387	1	20	Pknox2
Sdhaf314	0.0883939	-0.790405	0.091	0.17	1	20	Sdhaf3
Fbxo3811	0.0883941	0.565471	0.318	0.217	1	20	Fbxo38
Glyr13	0.0887902	0.531523	0.409	0.302	1	20	Glyr1
Stk387	0.0891142	0.43506	0.536	0.415	1	20	Stk38
Tnr12	0.0892703	0.158065	0.482	0.34	1	20	Tnr
Slc30a411	0.0893077	0.946561	0.136	0.066	1	20	Slc30a4
Pomgnt112	0.0893077	0.946561	0.136	0.066	1	20	Pomgnt1
Raf15	0.0895421	0.624633	0.345	0.245	1	20	Raf1
Hook36	0.089683	0.326592	0.564	0.434	1	20	Hook3
Top3b10	0.0897215	0.502954	0.191	0.104	1	20	Top3b
Rnf1311	0.089825	0.638438	0.291	0.189	1	20	Rnf13
Nkain110	0.0901457	1.16895	0.109	0.047	1	20	Nkain1
4933412O06Rik8	0.0901457	1.16895	0.109	0.047	1	20	4933412O06Rik
Eva1c3	0.0901457	1.16895	0.109	0.047	1	20	Eva1c
Fxr213	0.0901483	0.554243	0.245	0.151	1	20	Fxr2
Ikzf211	0.0905168	1.16895	0.145	0.075	1	20	Ikzf2
Apopt111	0.0906623	-0.953904	0.127	0.208	1	20	Apopt1
Wac9	0.0909512	0.317655	0.582	0.434	1	20	Wac
Zkscan39	0.0910131	0.763697	0.264	0.17	1	20	Zkscan3
Cul28	0.0910795	0.361598	0.282	0.179	1	20	Cul2
3110056K07Rik18	0.0911563	0.724168	0.209	0.123	1	20	3110056K07Rik
Pip4k2a14	0.0912384	-0.946524	0.109	0.189	1	20	Pip4k2a
Erc16	0.0913245	0.280171	0.736	0.594	1	20	Erc1
Brd712	0.09139	0.387133	0.3	0.189	1	20	Brd7
Sema5b14	0.0914434	0.635632	0.409	0.302	1	20	Sema5b
Zfx14	0.0915001	0.765988	0.218	0.132	1	20	Zfx
Trim316	0.0915913	0.616412	0.245	0.151	1	20	Trim3
Tdrkh16	0.09161	0.946561	0.136	0.066	1	20	Tdrkh
Gm160838	0.0918534	-0.508005	0.327	0.425	1	20	Gm16083
Abca65	0.0918637	-1.43195	0.082	0.151	1	20	Abca6
Nr4a28	0.0923615	-0.516411	0.218	0.33	1	20	Nr4a2
Ddx111	0.0924028	0.405992	0.191	0.104	1	20	Ddx1
Gm3697516	0.0924092	-0.651002	0.409	0.481	1	20	Gm36975
Mta310	0.0924526	-0.602778	0.273	0.377	1	20	Mta3
Abhd17b8	0.0925437	-0.965976	0.136	0.217	1	20	Abhd17b
Kcnab19	0.092614	1.19449	0.173	0.094	1	20	Kcnab1
Inpp4b10	0.0926668	0.44067	0.673	0.604	1	20	Inpp4b
4921504A21Rik2	0.0926862	1.06204	0.109	0.047	1	20	4921504A21Rik
Polr3b12	0.0926862	1.06204	0.109	0.047	1	20	Polr3b
Tuba1a10	0.0926862	1.06204	0.109	0.047	1	20	Tuba1a
Arhgef316	0.0926928	-1.12383	0.073	0.142	1	20	Arhgef3
Drg117	0.093056	0.399073	0.355	0.236	1	20	Drg1
Phc38	0.0933057	0.471223	0.464	0.349	1	20	Phc3
Sart312	0.0933913	1.0461	0.109	0.047	1	20	Sart3
Nelfa12	0.0934007	0.809057	0.173	0.094	1	20	Nelfa
Galnt216	0.0936221	0.683526	0.255	0.16	1	20	Galnt2
Map3k59	0.0936613	0.735057	0.264	0.17	1	20	Map3k5
Tmem178b7	0.0936632	-0.155707	0.973	1	1	20	Tmem178b
Uhrf25	0.0939088	0.294484	0.545	0.415	1	20	Uhrf2
Pms215	0.0940314	0.416046	0.155	0.075	1	20	Pms2
Mfsd4a12	0.0941244	-0.870575	0.155	0.236	1	20	Mfsd4a
Gm158929	0.0941977	0.609526	0.164	0.085	1	20	Gm15892
Ift5213	0.0942304	-0.731511	0.064	0.132	1	20	Ift52
Irak1bp19	0.0944449	0.638438	0.164	0.085	1	20	Irak1bp1
Gm1544619	0.0945685	0.87256	0.136	0.066	1	20	Gm15446
Xpo67	0.094705	0.484981	0.391	0.283	1	20	Xpo6
Dctn511	0.094776	0.776636	0.136	0.066	1	20	Dctn5
Bnip215	0.094776	0.776636	0.136	0.066	1	20	Bnip2
Atp2b29	0.094935	-0.275832	0.609	0.708	1	20	Atp2b2
Plxdc217	0.0951244	0.422999	0.382	0.264	1	20	Plxdc2
Spock112	0.0951432	-0.538866	0.391	0.481	1	20	Spock1
Calm213	0.095286	0.309131	0.4	0.274	1	20	Calm2
Fgfr111	0.0953373	0.563232	0.2	0.113	1	20	Fgfr1
Zcchc1411	0.0953742	0.705553	0.291	0.198	1	20	Zcchc14
Gm1526118	0.0953922	0.794558	0.136	0.066	1	20	Gm15261
Nr6a16	0.0954529	0.338139	0.618	0.481	1	20	Nr6a1
Apobec46	0.0956446	0.946561	0.109	0.047	1	20	Apobec4
Kctd85	0.0957002	-0.986325	0.118	0.198	1	20	Kctd8
Pcsk1n12	0.0957492	0.753916	0.173	0.094	1	20	Pcsk1n
Xpnpep112	0.0957606	-0.965976	0.118	0.198	1	20	Xpnpep1
Usp1916	0.0958017	0.431988	0.236	0.142	1	20	Usp19
Mir124-2hg16	0.0958339	0.413687	0.345	0.236	1	20	Mir124-2hg
Arpp214	0.0961101	0.168953	0.109	0.047	1	20	Arpp21
Lage314	0.0964323	0.38266	0.191	0.104	1	20	Lage3
4930570B17Rik17	0.096588	0.28098	0.227	0.132	1	20	4930570B17Rik
2610301B20Rik15	0.0966256	1.02456	0.145	0.075	1	20	2610301B20Rik
Slc45a412	0.0966256	1.02456	0.145	0.075	1	20	Slc45a4
Ttc7b15	0.0966259	-0.623295	0.409	0.472	1	20	Ttc7b
Sidt19	0.0966525	-0.604454	0.318	0.406	1	20	Sidt1
Xrn14	0.0966575	0.40455	0.627	0.509	1	20	Xrn1
Tacc19	0.0967234	0.563232	0.318	0.217	1	20	Tacc1
Ildr213	0.0971491	0.559538	0.209	0.123	1	20	Ildr2
C2cd314	0.0975464	0.670926	0.264	0.17	1	20	C2cd3
Sf3b214	0.09762	0.561271	0.345	0.245	1	20	Sf3b2
Satb112	0.0976578	0.550632	0.236	0.142	1	20	Satb1
Cacna2d28	0.0977455	0.303495	0.464	0.33	1	20	Cacna2d2
Fancl10	0.0977832	0.568049	0.164	0.085	1	20	Fancl
Chd65	0.0978181	0.178734	0.755	0.575	1	20	Chd6
Gm4464412	0.0978768	0.563232	0.173	0.094	1	20	Gm44644
Sycp315	0.097935	0.477075	0.109	0.047	1	20	Sycp3
Eif4ebp39	0.097935	0.839646	0.109	0.047	1	20	Eif4ebp3
Rpp304	0.097935	0.839646	0.109	0.047	1	20	Rpp30
Fth112	0.0980659	0.712095	0.309	0.208	1	20	Fth1
Sox1114	0.0981672	0.461134	0.164	0.085	1	20	Sox11
Mir670hg17	0.0981872	0.946561	0.191	0.113	1	20	Mir670hg
Heca13	0.0982527	0.712095	0.136	0.066	1	20	Heca
Efcab212	0.0985397	0.769683	0.173	0.094	1	20	Efcab2
Pdlim715	0.0985578	0.556614	0.218	0.132	1	20	Pdlim7
Usp468	0.0985754	-0.965976	0.145	0.226	1	20	Usp46
Sgta14	0.0987405	0.831084	0.182	0.104	1	20	Sgta
Cnot17	0.0988996	0.435946	0.464	0.358	1	20	Cnot1
Prkg13	0.0989272	0.151236	1	0.981	1	20	Prkg1
Map2k110	0.0989421	0.587018	0.327	0.236	1	20	Map2k1
Snrpn5	0.0990169	0.195588	0.445	0.311	1	20	Snrpn
Ccdc90b15	0.0991418	0.82103	0.182	0.104	1	20	Ccdc90b
Asap111	0.0991827	0.198834	0.755	0.613	1	20	Asap1
Miat6	0.09927	0.218473	0.718	0.594	1	20	Miat
Mgat111	0.0992716	-0.970977	0.073	0.142	1	20	Mgat1
Vps9d112	0.0993666	0.794558	0.182	0.104	1	20	Vps9d1
Suclg112	0.0994275	0.765988	0.227	0.142	1	20	Suclg1
Dag110	0.0994378	0.786096	0.236	0.151	1	20	Dag1
Iqgap213	0.09964	0.397222	0.282	0.179	1	20	Iqgap2
March18	0.0996475	0.185226	0.982	0.991	1	20	March1
Tars210	0.0997924	0.946561	0.145	0.075	1	20	Tars2
Cep5713	0.0997924	0.946561	0.145	0.075	1	20	Cep57
Smap15	0.0999772	0.477075	0.3	0.198	1	20	Smap1
Nrg16	0.100312	-0.261267	0.991	0.991	1	20	Nrg1
Tbkbp111	0.10032	0.405992	0.164	0.085	1	20	Tbkbp1
Phlda11	0.100666	-1.16892	0.045	0.104	1	20	Phlda1
Baiap22	0.100666	-1.27583	0.045	0.104	1	20	Baiap2
Wrnip113	0.100666	-1.27583	0.045	0.104	1	20	Wrnip1
1810013L24Rik13	0.100688	1.02456	0.209	0.132	1	20	1810013L24Rik
Senp65	0.100786	0.395319	0.555	0.453	1	20	Senp6
Trpc59	0.100797	-0.564401	0.464	0.528	1	20	Trpc5
Rmdn16	0.100918	-0.484779	0.355	0.472	1	20	Rmdn1
Zfp97610	0.1014	0.753916	0.109	0.047	1	20	Zfp976
Tmem126b1	0.1014	0.753916	0.109	0.047	1	20	Tmem126b
Ppp2ca12	0.101424	0.647	0.218	0.132	1	20	Ppp2ca
1600010M07Rik19	0.101443	0.405992	0.164	0.085	1	20	1600010M07Rik
Cpne810	0.101478	0.546953	0.282	0.189	1	20	Cpne8
Rev15	0.101483	0.38266	0.445	0.34	1	20	Rev1
Tnk210	0.101623	0.294484	0.327	0.208	1	20	Tnk2
Asah211	0.10172	-1.05344	0.082	0.151	1	20	Asah2
Cdk11b10	0.10174	0.794558	0.182	0.104	1	20	Cdk11b
Slc25a2611	0.101808	0.574592	0.264	0.17	1	20	Slc25a26
Cox1912	0.101887	0.583991	0.109	0.047	1	20	Cox19
Ndel112	0.102262	0.783062	0.182	0.104	1	20	Ndel1
Zcchc1813	0.102657	0.366893	0.518	0.396	1	20	Zcchc18
5430405H02Rik12	0.102667	0.309131	0.136	0.066	1	20	5430405H02Rik
Elp311	0.102825	-0.808327	0.127	0.208	1	20	Elp3
Tcf316	0.102875	0.946561	0.145	0.075	1	20	Tcf3
Pik3r39	0.102931	0.549225	0.282	0.189	1	20	Pik3r3
Klhl314	0.102945	0.496758	0.309	0.208	1	20	Klhl3
Lias11	0.103034	0.638438	0.173	0.094	1	20	Lias
Slain111	0.103187	-0.805512	0.145	0.226	1	20	Slain1
Rogdi12	0.103191	0.847025	0.191	0.113	1	20	Rogdi
Dcaf86	0.103225	0.480897	0.309	0.208	1	20	Dcaf8
Zfp32913	0.103279	-0.790405	0.2	0.283	1	20	Zfp329
Agpat411	0.103397	0.50115	0.309	0.208	1	20	Agpat4
Lamp111	0.103459	-1.05344	0.045	0.104	1	20	Lamp1
Gabrb14	0.103699	0.175548	0.918	0.887	1	20	Gabrb1
Cd99l210	0.103767	0.37952	0.227	0.132	1	20	Cd99l2
Gm1578717	0.103807	0.325072	0.109	0.047	1	20	Gm15787
Gm404374	0.103807	0.477075	0.109	0.047	1	20	Gm40437
Oxa1l14	0.103831	0.864099	0.145	0.075	1	20	Oxa1l
Actn17	0.103833	0.47263	0.264	0.17	1	20	Actn1
Elavl110	0.103893	0.617938	0.291	0.198	1	20	Elavl1
Ralgapa211	0.104319	0.3131	0.709	0.585	1	20	Ralgapa2
Wwp16	0.104459	0.340225	0.436	0.311	1	20	Wwp1
Fkbp1a13	0.104496	0.753916	0.182	0.104	1	20	Fkbp1a
Carm111	0.104613	0.559538	0.209	0.123	1	20	Carm1
Tomm2010	0.104809	-0.860794	0.045	0.104	1	20	Tomm20
Galnt1615	0.105297	-0.512871	0.282	0.377	1	20	Galnt16
Dlk15	0.105433	0.487129	0.109	0.047	1	20	Dlk1
Arhgap3311	0.105657	-1.11233	0.1	0.17	1	20	Arhgap33
Sik210	0.105731	0.331851	0.455	0.321	1	20	Sik2
Hnrnpa2b117	0.105736	-0.385515	0.491	0.566	1	20	Hnrnpa2b1
Ube2d312	0.105762	0.421899	0.345	0.245	1	20	Ube2d3
Snf812	0.105783	-0.818974	0.073	0.142	1	20	Snf8
Nsg25	0.105862	0.427687	0.427	0.311	1	20	Nsg2
Tardbp16	0.1061	0.343896	0.391	0.264	1	20	Tardbp
Sh3gl315	0.10639	0.390167	0.273	0.17	1	20	Sh3gl3
Cpeb16	0.106532	0.431988	0.427	0.321	1	20	Cpeb1
Slc35e211	0.106646	0.794558	0.145	0.075	1	20	Slc35e2
Cspp14	0.106657	0.304752	0.7	0.557	1	20	Cspp1
Osbpl117	0.106686	0.441325	0.255	0.16	1	20	Osbpl11
Prkag110	0.10677	0.598637	0.173	0.094	1	20	Prkag1
Ndufs410	0.107052	0.541304	0.418	0.321	1	20	Ndufs4
Itgb3bp13	0.107081	0.657054	0.145	0.075	1	20	Itgb3bp
Lrrc7	0.107142	0.192278	0.991	0.972	1	20	Lrrc7
Nae19	0.107357	0.487129	0.336	0.236	1	20	Nae1
Slc6a69	0.10779	0.455574	0.455	0.358	1	20	Slc6a6
Plekha713	0.107827	0.259151	0.445	0.321	1	20	Plekha7
Dis3l26	0.108014	0.272789	0.509	0.387	1	20	Dis3l2
Zfp44516	0.108206	0.298546	0.545	0.396	1	20	Zfp445
Ror219	0.108418	1.13099	0.155	0.085	1	20	Ror2
Tbc1d10b11	0.108631	1.0461	0.118	0.057	1	20	Tbc1d10b
Cox5a10	0.108631	1.0461	0.118	0.057	1	20	Cox5a
Fam131a13	0.108631	1.13921	0.118	0.057	1	20	Fam131a
2810403D21Rik8	0.108808	1.11649	0.118	0.057	1	20	2810403D21Rik
Gm3909015	0.108864	-0.870575	0.155	0.236	1	20	Gm39090
Stradb11	0.108877	-0.666416	0.127	0.208	1	20	Stradb
Pip5kl14	0.108884	-0.638402	0.045	0.104	1	20	Pip5kl1
Ap2a29	0.108894	0.352553	0.418	0.302	1	20	Ap2a2
9630028H03Rik13	0.108969	0.28098	0.236	0.142	1	20	9630028H03Rik
Capn212	0.109233	-0.805512	0.145	0.226	1	20	Capn2
B3galt214	0.1093	1.03402	0.118	0.057	1	20	B3galt2
Unc5a	0.1093	1.03402	0.118	0.057	1	20	Unc5a
Nrxn11	0.109346	-0.104954	1	1	1	20	Nrxn1
B4galnt413	0.109446	0.946561	0.155	0.085	1	20	B4galnt4
Ly6h10	0.109522	0.542664	0.4	0.302	1	20	Ly6h
Asap29	0.109789	-0.586871	0.245	0.33	1	20	Asap2
Tpd527	0.10999	-0.512871	0.173	0.264	1	20	Tpd52
Usp3812	0.110073	0.712095	0.145	0.075	1	20	Usp38
Nup21016	0.110107	0.559538	0.218	0.132	1	20	Nup210
Pygb8	0.110146	0.632452	0.264	0.17	1	20	Pygb
Gde111	0.110321	0.735057	0.145	0.075	1	20	Gde1
Rgl210	0.110321	0.735057	0.145	0.075	1	20	Rgl2
Rtn413	0.110329	-0.231777	0.382	0.509	1	20	Rtn4
Ap3m114	0.11058	0.563232	0.173	0.094	1	20	Ap3m1
Megf87	0.110724	0.65283	0.236	0.151	1	20	Megf8
2510009E07Rik11	0.111032	0.422999	0.245	0.151	1	20	2510009E07Rik
Xpo111	0.111039	0.39402	0.482	0.358	1	20	Xpo1
Blm14	0.111062	-0.986325	0.091	0.16	1	20	Blm
Cbl10	0.111266	0.31853	0.336	0.217	1	20	Cbl
Rasgrf116	0.111365	-0.228758	0.918	0.896	1	20	Rasgrf1
Slf25	0.111385	0.522421	0.445	0.358	1	20	Slf2
Vps13d8	0.111417	0.230354	0.636	0.472	1	20	Vps13d
Snap912	0.111673	0.170878	0.845	0.83	1	20	Snap91
Mrpl427	0.112024	0.946561	0.118	0.057	1	20	Mrpl4
Larp411	0.112068	0.71915	0.282	0.198	1	20	Larp4
Gtdc18	0.112116	-0.595009	0.518	0.538	1	20	Gtdc1
Stk4010	0.112214	1.01069	0.155	0.085	1	20	Stk40
Mapk1ip1l11	0.112417	0.847025	0.209	0.132	1	20	Mapk1ip1l
Dnal113	0.11261	0.556614	0.218	0.132	1	20	Dnal1
Fhit7	0.112726	0.297317	0.582	0.443	1	20	Fhit
Zfp94913	0.112901	0.794558	0.2	0.123	1	20	Zfp949
Fkbp311	0.112901	0.794558	0.2	0.123	1	20	Fkbp3
Gpt212	0.112944	0.735057	0.145	0.075	1	20	Gpt2
Ncoa67	0.112949	-0.557912	0.3	0.387	1	20	Ncoa6
Gm4636719	0.113009	0.724168	0.191	0.113	1	20	Gm46367
Gm161053	0.11323	0.776636	0.118	0.057	1	20	Gm16105
Mterf26	0.11323	0.776636	0.118	0.057	1	20	Mterf2
Api515	0.113249	0.87256	0.155	0.085	1	20	Api5
Sema6c12	0.113249	0.87256	0.155	0.085	1	20	Sema6c
Hnrnpf12	0.113249	0.87256	0.155	0.085	1	20	Hnrnpf
Nucb111	0.113249	0.87256	0.155	0.085	1	20	Nucb1
Mapk1ip19	0.113249	0.87256	0.155	0.085	1	20	Mapk1ip1
Max13	0.113249	0.87256	0.155	0.085	1	20	Max
Brwd312	0.113307	0.504556	0.318	0.226	1	20	Brwd3
Vps13c15	0.113328	0.343451	0.473	0.349	1	20	Vps13c
Atg4c8	0.113502	0.505988	0.364	0.264	1	20	Atg4c
Dgkb7	0.11383	-0.249359	0.745	0.858	1	20	Dgkb
Dipk1a10	0.114042	-0.525508	0.245	0.34	1	20	Dipk1a
Adck58	0.114052	-1.15297	0.055	0.113	1	20	Adck5
Morc2b12	0.114052	-1.15297	0.055	0.113	1	20	Morc2b
Brd210	0.114052	-1.15297	0.055	0.113	1	20	Brd2
Pabpc111	0.114142	0.662768	0.182	0.104	1	20	Pabpc1
Sp48	0.11421	0.199327	0.409	0.283	1	20	Sp4
Galnt1711	0.11428	0.275868	0.345	0.236	1	20	Galnt17
Rnf1120	0.114453	0.613985	0.2	0.123	1	20	Rnf11
Rhot110	0.114487	0.577327	0.345	0.255	1	20	Rhot1
Chd92	0.11458	-0.225206	0.882	0.934	1	20	Chd9
Relch15	0.114838	0.438957	0.491	0.396	1	20	Relch
Plxna113	0.115203	0.853451	0.118	0.057	1	20	Plxna1
Zfp21913	0.115203	0.853451	0.118	0.057	1	20	Zfp219
Scrt112	0.115203	0.853451	0.118	0.057	1	20	Scrt1
Zc3h313	0.115574	-0.550939	0.118	0.198	1	20	Zc3h3
Cdh1112	0.115633	-0.262192	0.673	0.764	1	20	Cdh11
Pou2f112	0.11591	0.34932	0.482	0.377	1	20	Pou2f1
Snx222	0.116354	0.605524	0.236	0.151	1	20	Snx2
Elovl510	0.116423	-0.996856	0.109	0.179	1	20	Elovl5
4833422C13Rik16	0.116859	0.683526	0.191	0.113	1	20	4833422C13Rik
Gm2693617	0.117008	0.809057	0.155	0.085	1	20	Gm26936
Tmem21414	0.117008	0.809057	0.155	0.085	1	20	Tmem214
Cblb6	0.117008	0.809057	0.155	0.085	1	20	Cblb
Ints6l12	0.11711	0.521255	0.409	0.302	1	20	Ints6l
Ube2e110	0.117202	0.226669	0.291	0.179	1	20	Ube2e1
Slc25a121	0.117286	0.392817	0.555	0.453	1	20	Slc25a12
Zzz38	0.117296	0.315795	0.255	0.16	1	20	Zzz3
Rsph1413	0.117316	-1.05344	0.055	0.113	1	20	Rsph14
Sirt311	0.117473	0.574592	0.145	0.075	1	20	Sirt3
Nfic15	0.117473	0.574592	0.145	0.075	1	20	Nfic
Tmem131l9	0.117521	-0.62048	0.191	0.283	1	20	Tmem131l
Kdm5d16	0.11765	0.847025	0.209	0.132	1	20	Kdm5d
Tle18	0.117787	-0.587776	0.209	0.302	1	20	Tle1
Brox13	0.117892	0.74011	0.2	0.123	1	20	Brox
Mob1b14	0.117892	0.74011	0.2	0.123	1	20	Mob1b
Nap1l16	0.117968	0.34084	0.336	0.226	1	20	Nap1l1
Nexmif11	0.118017	0.215747	0.782	0.689	1	20	Nexmif
Usp6nl10	0.118091	0.683526	0.2	0.123	1	20	Usp6nl
5730522E02Rik7	0.118115	0.245323	0.664	0.5	1	20	5730522E02Rik
Zfp56016	0.118153	0.794558	0.155	0.085	1	20	Zfp560
Mrgbp14	0.118237	0.753916	0.118	0.057	1	20	Mrgbp
Hspb1113	0.118237	0.753916	0.118	0.057	1	20	Hspb11
Spcs34	0.118237	0.753916	0.118	0.057	1	20	Spcs3
Fam229b14	0.118237	0.753916	0.118	0.057	1	20	Fam229b
Cct410	0.118237	0.753916	0.118	0.057	1	20	Cct4
Tmem6513	0.118237	0.753916	0.118	0.057	1	20	Tmem65
Ddx2310	0.118237	0.753916	0.118	0.057	1	20	Ddx23
Ppt214	0.118237	0.753916	0.118	0.057	1	20	Ppt2
Usp257	0.118503	-0.775905	0.155	0.236	1	20	Usp25
E130102H24Rik14	0.118503	0.583991	0.227	0.142	1	20	E130102H24Rik
Fnip16	0.118799	0.50844	0.482	0.387	1	20	Fnip1
Fubp311	0.118955	0.482614	0.227	0.142	1	20	Fubp3
Arid1b11	0.118969	0.330476	0.555	0.443	1	20	Arid1b
Xpc7	0.11974	0.399073	0.218	0.132	1	20	Xpc
Eftud210	0.119898	-0.577001	0.118	0.198	1	20	Eftud2
Cnksr28	0.120135	-0.283365	0.736	0.849	1	20	Cnksr2
Dhx576	0.120292	0.50844	0.391	0.292	1	20	Dhx57
Dpf38	0.120361	0.578829	0.227	0.142	1	20	Dpf3
Adam1210	0.120365	0.769683	0.155	0.085	1	20	Adam12
4732471J01Rik7	0.120405	0.350458	0.509	0.387	1	20	4732471J01Rik
Zfp39714	0.120645	0.38266	0.182	0.104	1	20	Zfp397
Sez6l20	0.120712	-0.295145	0.736	0.811	1	20	Sez6l
Fscn12	0.120761	-0.946524	0.055	0.113	1	20	Fscn1
Zfp9469	0.12085	0.946561	0.164	0.094	1	20	Zfp946
Vcpip111	0.121025	0.735057	0.155	0.085	1	20	Vcpip1
Bcap2917	0.121025	0.735057	0.155	0.085	1	20	Bcap29
Fam216a15	0.12114	-0.68147	0.082	0.151	1	20	Fam216a
Ptar115	0.121399	-0.996856	0.109	0.179	1	20	Ptar1
Pou3f211	0.121432	0.531523	0.145	0.075	1	20	Pou3f2
Rgs2010	0.121611	0.662768	0.255	0.17	1	20	Rgs20
Cirbp14	0.121708	0.624633	0.191	0.113	1	20	Cirbp
Tmcc313	0.121815	0.431988	0.509	0.415	1	20	Tmcc3
Mau211	0.121946	0.548011	0.291	0.198	1	20	Mau2
Tasp17	0.122006	0.366669	0.509	0.415	1	20	Tasp1
Utp1814	0.122073	0.683526	0.118	0.057	1	20	Utp18
Lmbrd27	0.122939	0.552282	0.236	0.151	1	20	Lmbrd2
Fam214b14	0.123068	0.74011	0.209	0.132	1	20	Fam214b
Sidt211	0.123076	1.03402	0.127	0.066	1	20	Sidt2
Mtr9	0.123076	1.11649	0.127	0.066	1	20	Mtr
Pde1b15	0.123076	1.03402	0.127	0.066	1	20	Pde1b
Fancc15	0.123265	0.565471	0.3	0.208	1	20	Fancc
Lars212	0.123267	-0.611435	0.291	0.368	1	20	Lars2
Zfp5323	0.123284	0.372325	0.536	0.434	1	20	Zfp532
Rasgrf29	0.123669	0.536798	0.582	0.528	1	20	Rasgrf2
Slco3a18	0.123701	-0.697295	0.218	0.302	1	20	Slco3a1
Nfx16	0.123742	0.516416	0.5	0.406	1	20	Nfx1
Dnhd110	0.123884	-0.927908	0.1	0.17	1	20	Dnhd1
Tubgcp310	0.123994	0.422999	0.264	0.17	1	20	Tubgcp3
Slc4a89	0.124004	0.405992	0.182	0.104	1	20	Slc4a8
Ebf111	0.124259	-0.404196	0.5	0.575	1	20	Ebf1
Abhd182	0.124387	0.286411	0.491	0.368	1	20	Abhd18
Ppia6	0.124462	0.717079	0.2	0.123	1	20	Ppia
Cntnap112	0.12447	0.647	0.191	0.113	1	20	Cntnap1
Nnat12	0.124506	0.2029	0.291	0.189	1	20	Nnat
Nme714	0.124733	0.361598	0.264	0.17	1	20	Nme7
Sh3pxd2a9	0.124881	-1.1409	0.064	0.123	1	20	Sh3pxd2a
Pbdc111	0.124988	0.571052	0.236	0.151	1	20	Pbdc1
Prr163	0.12505	0.210221	0.927	0.896	1	20	Prr16
Lrrn217	0.125067	-0.638402	0.145	0.226	1	20	Lrrn2
Naa3510	0.125186	0.499102	0.309	0.217	1	20	Naa35
Tcea216	0.125257	0.431988	0.118	0.057	1	20	Tcea2
Ntrk311	0.125335	-0.279867	0.682	0.736	1	20	Ntrk3
Hmgxb411	0.125537	-0.812431	0.091	0.16	1	20	Hmgxb4
Rbm253	0.125579	0.271727	0.809	0.745	1	20	Rbm25
Mlxip7	0.125618	-0.685707	0.155	0.236	1	20	Mlxip
Efcab115	0.125734	0.666453	0.2	0.123	1	20	Efcab1
Papolg9	0.126139	-0.589492	0.136	0.217	1	20	Papolg
Rxylt116	0.126442	0.287598	0.145	0.075	1	20	Rxylt1
Cplane115	0.126454	-0.205442	0.8	0.821	1	20	Cplane1
Mkx12	0.126475	0.289448	0.527	0.425	1	20	Mkx
Dgkd13	0.126595	0.696582	0.255	0.17	1	20	Dgkd
Gm1547810	0.126644	0.946561	0.127	0.066	1	20	Gm15478
Prorp12	0.126644	1.03402	0.127	0.066	1	20	Prorp
Cast13	0.126644	0.946561	0.127	0.066	1	20	Cast
Polr3e8	0.126707	0.563232	0.191	0.113	1	20	Polr3e
Taf114	0.126759	0.423883	0.464	0.368	1	20	Taf1
C230014O12Rik11	0.126939	-0.699802	0.164	0.245	1	20	C230014O12Rik
Nat1012	0.127025	-0.753879	0.055	0.113	1	20	Nat10
Clpb11	0.127329	0.568049	0.291	0.198	1	20	Clpb
Ap2a115	0.12734	-0.550939	0.127	0.208	1	20	Ap2a1
Smarca112	0.12741	0.176858	0.4	0.274	1	20	Smarca1
Nell114	0.127579	0.26678	0.591	0.5	1	20	Nell1
Naa3019	0.127652	1.3616	0.1	0.047	1	20	Naa30
Nfs19	0.127703	-0.946524	0.118	0.189	1	20	Nfs1
Pde4dip3	0.127795	-0.184999	0.764	0.84	1	20	Pde4dip
Ddx523	0.127821	0.167329	0.718	0.585	1	20	Ddx5
Arl158	0.128153	0.370587	0.636	0.566	1	20	Arl15
Adcy71	0.128227	0.683526	0.155	0.085	1	20	Adcy7
Cox8a17	0.128227	0.683526	0.155	0.085	1	20	Cox8a
Apbb27	0.128281	0.225943	0.682	0.566	1	20	Apbb2
Styx8	0.128378	0.624633	0.2	0.123	1	20	Styx
Cdh209	0.128465	-0.265415	0.491	0.604	1	20	Cdh20
Ap3s110	0.128528	0.594259	0.318	0.236	1	20	Ap3s1
Tank14	0.128545	0.609526	0.264	0.179	1	20	Tank
Cfap9715	0.128585	-1.05344	0.064	0.123	1	20	Cfap97
Sh3gl211	0.128732	0.220483	0.645	0.528	1	20	Sh3gl2
Lrif112	0.129131	0.361598	0.218	0.132	1	20	Lrif1
Sema4d11	0.129252	0.549225	0.309	0.217	1	20	Sema4d
Qrich17	0.129355	0.361598	0.455	0.34	1	20	Qrich1
Hjurp7	0.129679	0.571052	0.264	0.179	1	20	Hjurp
Itpr19	0.12986	0.624633	0.245	0.16	1	20	Itpr1
Sun112	0.130125	0.187569	0.318	0.208	1	20	Sun1
Baz1b14	0.130473	0.302041	0.536	0.434	1	20	Baz1b
Slc2a39	0.130483	0.350951	0.336	0.236	1	20	Slc2a3
Phldb212	0.13084	-0.671569	0.255	0.33	1	20	Phldb2
Zfp6383	0.130852	-0.300233	0.636	0.698	1	20	Zfp638
Crem12	0.130907	0.531523	0.191	0.113	1	20	Crem
Asb36	0.131022	-0.422673	0.445	0.528	1	20	Asb3
Ap3s28	0.131065	0.632452	0.264	0.179	1	20	Ap3s2
Kcnn39	0.131134	-0.397394	0.291	0.406	1	20	Kcnn3
Unc5c4	0.131429	0.243372	0.936	0.868	1	20	Unc5c
mt-Nd218	0.131577	0.320019	0.382	0.274	1	20	mt-Nd2
Ube2d2a11	0.131669	0.544462	0.345	0.264	1	20	Ube2d2a
Strn412	0.131744	0.455574	0.291	0.198	1	20	Strn4
Pisd14	0.132183	0.735057	0.164	0.094	1	20	Pisd
Morn111	0.13231	-0.745317	0.1	0.17	1	20	Morn1
Pde7a10	0.13254	0.522421	0.455	0.368	1	20	Pde7a
Tmc43	0.132586	0.431988	0.118	0.057	1	20	Tmc4
Ankfy17	0.133119	0.282164	0.364	0.255	1	20	Ankfy1
H2afz19	0.133318	0.568049	0.155	0.085	1	20	H2afz
Nol119	0.133318	0.568049	0.155	0.085	1	20	Nol11
Zfp2926	0.133523	0.282844	0.6	0.481	1	20	Zfp292
Mid114	0.133666	1.16895	0.1	0.047	1	20	Mid1
Cntn514	0.133736	0.216218	0.945	0.991	1	20	Cntn5
Bms114	0.133961	0.82103	0.173	0.104	1	20	Bms1
Rab159	0.133961	0.82103	0.173	0.104	1	20	Rab15
6720427I07Rik19	0.133961	0.82103	0.173	0.104	1	20	6720427I07Rik
Shisa610	0.134055	0.301656	0.482	0.368	1	20	Shisa6
Plcb14	0.134236	0.195588	0.964	0.953	1	20	Plcb1
Acap312	0.134277	0.776636	0.127	0.066	1	20	Acap3
Nrip212	0.134277	0.776636	0.127	0.066	1	20	Nrip2
Aarsd113	0.134277	0.776636	0.127	0.066	1	20	Aarsd1
Slc30a614	0.134277	0.776636	0.127	0.066	1	20	Slc30a6
Atg4a14	0.134277	0.776636	0.127	0.066	1	20	Atg4a
Col26a13	0.134392	0.705553	0.164	0.094	1	20	Col26a1
Kcnn29	0.134492	0.232379	0.764	0.67	1	20	Kcnn2
Clpx6	0.134653	0.217863	0.282	0.189	1	20	Clpx
Pde4d5	0.134677	0.152015	1	1	1	20	Pde4d
Dvl19	0.134801	0.487129	0.245	0.16	1	20	Dvl1
Fndc54	0.134829	0.624633	0.127	0.066	1	20	Fndc5
Diablo12	0.134829	0.624633	0.127	0.066	1	20	Diablo
Lgmn8	0.134829	0.624633	0.127	0.066	1	20	Lgmn
Vit12	0.134899	-0.769646	0.1	0.17	1	20	Vit
Ppp1r16b12	0.134932	0.609526	0.264	0.179	1	20	Ppp1r16b
Abca312	0.134956	-0.563634	0.245	0.33	1	20	Abca3
Man1b111	0.135059	0.683526	0.164	0.094	1	20	Man1b1
Nars16	0.135059	0.683526	0.164	0.094	1	20	Nars
Eps15l112	0.135076	0.440375	0.418	0.321	1	20	Eps15l1
Gm268715	0.135118	0.249953	0.936	0.943	1	20	Gm26871
Mib215	0.135185	-0.716404	0.1	0.17	1	20	Mib2
Wdr5911	0.135281	0.717079	0.209	0.132	1	20	Wdr59
Aco25	0.135379	0.416046	0.373	0.274	1	20	Aco2
Frmpd111	0.135458	0.598637	0.155	0.085	1	20	Frmpd1
Ndufs310	0.135475	1.09856	0.136	0.075	1	20	Ndufs3
Fbxo3614	0.135551	-0.986325	0.073	0.132	1	20	Fbxo36
Cachd18	0.135884	0.278404	0.473	0.349	1	20	Cachd1
Aim24	0.135895	-0.883514	0.064	0.123	1	20	Aim2
Ankrd2910	0.135895	-0.883514	0.064	0.123	1	20	Ankrd29
Bcl210	0.136144	0.550632	0.255	0.17	1	20	Bcl2
Fam110b8	0.136239	0.387133	0.364	0.255	1	20	Fam110b
Erp448	0.136316	0.251415	0.318	0.208	1	20	Erp44
Cep839	0.13635	0.504556	0.318	0.236	1	20	Cep83
Wdr713	0.136506	0.325072	0.564	0.453	1	20	Wdr7
Smg711	0.136687	0.507276	0.409	0.33	1	20	Smg7
Slco4c1	0.136743	1.06204	0.1	0.047	1	20	Slco4c1
Gan15	0.136743	1.06204	0.1	0.047	1	20	Gan
Gm4759112	0.136743	1.06204	0.1	0.047	1	20	Gm47591
Gga313	0.136814	-0.808327	0.127	0.198	1	20	Gga3
Hdac87	0.136905	0.380071	0.627	0.509	1	20	Hdac8
Ppt116	0.136931	0.431988	0.3	0.208	1	20	Ppt1
Mmaa13	0.136932	0.592924	0.255	0.17	1	20	Mmaa
Mycbp214	0.136971	-0.119305	1	1	1	20	Mycbp2
Ehmt15	0.13702	-0.307196	0.436	0.538	1	20	Ehmt1
Rab3gap19	0.137073	0.531523	0.409	0.321	1	20	Rab3gap1
Scube111	0.137533	1.0461	0.1	0.047	1	20	Scube1
Zfp119	0.137686	0.251415	0.182	0.104	1	20	Zfp1
Zfp5365	0.137743	-0.214903	0.627	0.717	1	20	Zfp536
Gm2700813	0.137782	0.494049	0.155	0.085	1	20	Gm27008
Jakmip111	0.137902	0.518467	0.336	0.245	1	20	Jakmip1
Phc211	0.138082	-0.583954	0.418	0.472	1	20	Phc2
Scg216	0.138219	0.531523	0.2	0.123	1	20	Scg2
4930598N05Rik12	0.138325	0.712095	0.127	0.066	1	20	4930598N05Rik
Tdp23	0.138325	0.712095	0.127	0.066	1	20	Tdp2
Carmil19	0.138342	0.225715	0.591	0.453	1	20	Carmil1
Zfand612	0.138461	0.568049	0.273	0.189	1	20	Zfand6
Snx1310	0.138534	0.461134	0.291	0.198	1	20	Snx13
Eps811	0.138731	0.531523	0.264	0.179	1	20	Eps8
Vgll412	0.138782	0.590417	0.209	0.132	1	20	Vgll4
Oxr118	0.138787	0.38266	0.582	0.481	1	20	Oxr1
Slc8a316	0.138847	-0.264943	0.673	0.698	1	20	Slc8a3
Wdfy38	0.138895	-0.257798	0.745	0.774	1	20	Wdfy3
Sh3glb210	0.139095	0.651105	0.3	0.217	1	20	Sh3glb2
Izumo411	0.139228	0.638438	0.164	0.094	1	20	Izumo4
Rnf144a6	0.139228	0.638438	0.164	0.094	1	20	Rnf144a
Rab1813	0.139228	0.638438	0.164	0.094	1	20	Rab18
Sema4g15	0.139283	-0.823957	0.127	0.198	1	20	Sema4g
Gse119	0.139361	-0.394476	0.5	0.566	1	20	Gse1
Mest13	0.139463	0.563232	0.173	0.104	1	20	Mest
Kif1bp12	0.139463	0.563232	0.173	0.104	1	20	Kif1bp
Emc716	0.139707	0.946561	0.136	0.075	1	20	Emc7
Eri311	0.139793	-0.451199	0.409	0.472	1	20	Eri3
Arid5b5	0.140143	0.234686	0.609	0.491	1	20	Arid5b
Napepld3	0.140257	0.946561	0.1	0.047	1	20	Napepld
Nat8l1	0.140257	0.946561	0.1	0.047	1	20	Nat8l
Shq18	0.140257	0.946561	0.1	0.047	1	20	Shq1
Zfp60611	0.140257	0.946561	0.1	0.047	1	20	Zfp606
Map2k79	0.140257	0.946561	0.1	0.047	1	20	Map2k7
Poldip28	0.140257	0.946561	0.1	0.047	1	20	Poldip2
Atp5mpl3	0.140257	0.946561	0.1	0.047	1	20	Atp5mpl
Dnajc1510	0.140257	0.946561	0.1	0.047	1	20	Dnajc15
Wrb1	0.140257	0.946561	0.1	0.047	1	20	Wrb
Plce113	0.140257	0.946561	0.1	0.047	1	20	Plce1
Tmem476	0.140257	0.946561	0.1	0.047	1	20	Tmem47
Mtif211	0.140383	0.333584	0.255	0.16	1	20	Mtif2
Gm671212	0.140694	0.946561	0.1	0.047	1	20	Gm6712
Zhx39	0.141488	0.249953	0.4	0.283	1	20	Zhx3
Gpc512	0.141695	0.507518	0.391	0.302	1	20	Gpc5
Gucy1b19	0.14185	-0.731511	0.1	0.17	1	20	Gucy1b1
Syngap112	0.141881	-0.970977	0.073	0.132	1	20	Syngap1
Sympk12	0.14194	0.946561	0.209	0.142	1	20	Sympk
Lrfn51	0.142106	0.125214	0.982	0.991	1	20	Lrfn5
Taf68	0.142249	0.624633	0.127	0.066	1	20	Taf6
Spg116	0.14227	-0.790405	0.118	0.189	1	20	Spg11
Sipa1l28	0.142278	-0.892975	0.145	0.217	1	20	Sipa1l2
Prdm510	0.142288	0.831084	0.173	0.104	1	20	Prdm5
Lsm14a11	0.142315	0.613985	0.218	0.142	1	20	Lsm14a
Kif2a7	0.142607	0.249124	0.5	0.377	1	20	Kif2a
Erg2814	0.142825	0.487129	0.127	0.066	1	20	Erg28
Ubxn2b15	0.143132	0.268489	0.155	0.085	1	20	Ubxn2b
Nfxl115	0.14315	0.559538	0.209	0.132	1	20	Nfxl1
Zfp5989	0.14355	0.420492	0.2	0.123	1	20	Zfp598
Tsnax10	0.143734	-0.759708	0.164	0.236	1	20	Tsnax
Sin3b14	0.143841	0.990955	0.2	0.132	1	20	Sin3b
Gm162633	0.143887	-0.690869	0.064	0.123	1	20	Gm16263
Plk5	0.143904	0.839646	0.1	0.047	1	20	Plk5
Npc111	0.144032	0.864099	0.136	0.075	1	20	Npc1
Ip6k27	0.144036	0.431988	0.245	0.16	1	20	Ip6k2
Gria41	0.144041	0.174033	0.982	0.972	1	20	Gria4
5330434G04Rik8	0.144454	-0.236885	0.873	0.906	1	20	5330434G04Rik
D930016D06Rik9	0.144633	0.34511	0.236	0.151	1	20	D930016D06Rik
Sema6a8	0.144755	0.74011	0.173	0.104	1	20	Sema6a
Vamp412	0.144866	0.568049	0.291	0.208	1	20	Vamp4
Gm2718810	0.144876	-0.979439	0.073	0.132	1	20	Gm27188
Rab3c4	0.145111	-0.220193	0.818	0.906	1	20	Rab3c
Arhgap215	0.145116	0.35347	0.636	0.509	1	20	Arhgap21
Usp1610	0.145277	0.496758	0.3	0.217	1	20	Usp16
Trappc313	0.145282	-0.808327	0.136	0.208	1	20	Trappc3
Maged17	0.145443	0.134188	0.327	0.217	1	20	Maged1
Atp6v1b211	0.145733	0.507276	0.373	0.283	1	20	Atp6v1b2
Dennd5b10	0.145759	0.369252	0.6	0.538	1	20	Dennd5b
Eml49	0.146059	0.333584	0.527	0.406	1	20	Eml4
Matk15	0.146174	0.624633	0.227	0.151	1	20	Matk
Adnp13	0.146205	-0.312174	0.355	0.453	1	20	Adnp
C130026L21Rik9	0.14625	0.531523	0.127	0.066	1	20	C130026L21Rik
Znhit613	0.146306	-0.685707	0.145	0.217	1	20	Znhit6
Slc25a416	0.146353	-0.883514	0.073	0.132	1	20	Slc25a4
Kdm6b11	0.146353	-0.883514	0.073	0.132	1	20	Kdm6b
Sft2d312	0.146353	-0.883514	0.073	0.132	1	20	Sft2d3
Adarb112	0.14661	0.254683	0.364	0.255	1	20	Adarb1
Zfp94113	0.146617	0.737974	0.282	0.208	1	20	Zfp941
Syngr312	0.146744	-0.697295	0.109	0.179	1	20	Syngr3
Oga11	0.146781	0.272331	0.536	0.406	1	20	Oga
Ttyh19	0.147136	0.556614	0.218	0.142	1	20	Ttyh1
Tmem6814	0.147162	0.724168	0.1	0.047	1	20	Tmem68
Lrrc1916	0.147162	0.724168	0.1	0.047	1	20	Lrrc19
Ap4m15	0.147162	0.724168	0.1	0.047	1	20	Ap4m1
Thumpd310	0.147162	0.724168	0.1	0.047	1	20	Thumpd3
Gm4468618	0.147162	0.724168	0.1	0.047	1	20	Gm44686
4933411O13Rik13	0.147162	0.724168	0.1	0.047	1	20	4933411O13Rik
Rps287	0.147162	0.724168	0.1	0.047	1	20	Rps28
Fam210a12	0.147162	0.724168	0.1	0.047	1	20	Fam210a
Rab9b4	0.147162	0.724168	0.1	0.047	1	20	Rab9b
Arhgap612	0.147356	0.799004	0.291	0.217	1	20	Arhgap6
Rgs98	0.147603	0.87256	0.136	0.075	1	20	Rgs9
Plppr111	0.147643	0.307659	0.6	0.481	1	20	Plppr1
Zbtb115	0.147717	0.19592	0.427	0.311	1	20	Zbtb11
Elavl34	0.148095	0.241689	0.764	0.736	1	20	Elavl3
Clta12	0.148182	0.705553	0.173	0.104	1	20	Clta
4632427E13Rik9	0.148211	0.683526	0.427	0.368	1	20	4632427E13Rik
Prrc2a10	0.14851	0.399073	0.2	0.123	1	20	Prrc2a
Tafa211	0.148526	-0.386376	0.636	0.689	1	20	Tafa2
Hdgf14	0.148911	0.559538	0.218	0.142	1	20	Hdgf
Elovl713	0.148971	-0.979439	0.082	0.142	1	20	Elovl7
Ipo118	0.149065	0.252664	0.445	0.33	1	20	Ipo11
Cep707	0.149087	0.22896	0.364	0.255	1	20	Cep70
Ttc377	0.149229	-0.440462	0.273	0.358	1	20	Ttc37
Fis112	0.149308	0.776636	0.136	0.075	1	20	Fis1
Rtraf7	0.149308	0.776636	0.136	0.075	1	20	Rtraf
Ccnh11	0.149576	0.282164	0.364	0.255	1	20	Ccnh
Usp2016	0.149623	-0.731511	0.2	0.274	1	20	Usp20
Clk119	0.149881	0.328808	0.545	0.453	1	20	Clk1
Letm112	0.150026	-0.818974	0.073	0.132	1	20	Letm1
Ylpm16	0.150155	0.183167	0.645	0.491	1	20	Ylpm1
Nup15313	0.150236	0.695022	0.264	0.189	1	20	Nup153
Minpp112	0.150254	0.683526	0.173	0.104	1	20	Minpp1
Ica1l12	0.15028	0.413687	0.3	0.208	1	20	Ica1l
Nbas9	0.150351	-0.534972	0.364	0.443	1	20	Nbas
Ccz113	0.150446	0.783062	0.191	0.123	1	20	Ccz1
Sp114	0.150635	0.946561	0.145	0.085	1	20	Sp1
Neto14	0.150655	0.583991	0.1	0.047	1	20	Neto1
Tut49	0.150674	0.234	0.709	0.566	1	20	Tut4
Faxc11	0.151108	0.556614	0.218	0.142	1	20	Faxc
Gm1444311	0.151338	0.647	0.1	0.047	1	20	Gm14443
Sars9	0.151576	0.531523	0.282	0.198	1	20	Sars
Mpdz8	0.151605	-0.482283	0.364	0.425	1	20	Mpdz
Ankrd1011	0.151631	0.426554	0.373	0.283	1	20	Ankrd10
Pde3a4	0.151895	0.255889	0.355	0.245	1	20	Pde3a
Stard51	0.152023	0.477075	0.1	0.047	1	20	Stard5
Dpyd9	0.15207	0.291006	0.527	0.406	1	20	Dpyd
Sertad212	0.152124	0.794558	0.136	0.075	1	20	Sertad2
Agap312	0.152367	0.568049	0.291	0.208	1	20	Agap3
Nxf112	0.152623	0.531523	0.209	0.132	1	20	Nxf1
Slc25a4210	0.152631	-0.638402	0.118	0.189	1	20	Slc25a42
Ndufa1211	0.152708	0.712095	0.136	0.075	1	20	Ndufa12
Mettl2613	0.152708	0.712095	0.136	0.075	1	20	Mettl26
Mfsd1110	0.152731	1.22667	0.109	0.057	1	20	Mfsd11
Ssr416	0.152731	1.13921	0.109	0.057	1	20	Ssr4
Gon4l15	0.153033	-0.652901	0.264	0.33	1	20	Gon4l
Gm3225019	0.15324	-0.666416	0.127	0.198	1	20	Gm32250
Pcid212	0.153294	0.574592	0.136	0.075	1	20	Pcid2
Lpin17	0.153449	0.531523	0.218	0.142	1	20	Lpin1
Slc22a1716	0.153653	0.275183	0.4	0.292	1	20	Slc22a17
Pianp14	0.153682	0.578829	0.218	0.142	1	20	Pianp
Ctdspl210	0.153689	0.209595	0.355	0.245	1	20	Ctdspl2
Rnf14616	0.153773	0.461134	0.164	0.094	1	20	Rnf146
Fbxo2510	0.153808	-1.17897	0.091	0.151	1	20	Fbxo25
Micu28	0.153842	0.268489	0.355	0.245	1	20	Micu2
Lclat16	0.153887	0.624633	0.273	0.189	1	20	Lclat1
Nsmf12	0.154064	0.477075	0.209	0.132	1	20	Nsmf
Zfp5129	0.154141	0.372825	0.309	0.217	1	20	Zfp512
Ppm1a6	0.154199	0.1981	0.382	0.264	1	20	Ppm1a
Tox418	0.154326	0.683526	0.173	0.104	1	20	Tox4
Immt9	0.15457	-0.482283	0.182	0.264	1	20	Immt
Tbc1d2010	0.154702	-0.731511	0.073	0.132	1	20	Tbc1d20
Capn1012	0.154733	0.531523	0.1	0.047	1	20	Capn10
Fam57a10	0.154733	0.531523	0.1	0.047	1	20	Fam57a
5730480H06Rik15	0.154755	0.39402	0.127	0.066	1	20	5730480H06Rik
Specc19	0.154837	0.368025	0.609	0.538	1	20	Specc1
Pcmt19	0.154898	-0.410374	0.345	0.443	1	20	Pcmt1
Gng125	0.155054	-0.790405	0.191	0.264	1	20	Gng12
Adam105	0.155193	0.420492	0.355	0.264	1	20	Adam10
Tor1aip111	0.155248	0.724168	0.182	0.113	1	20	Tor1aip1
Cep1925	0.155281	0.405992	0.245	0.16	1	20	Cep192
Nfat51	0.15555	0.32207	0.6	0.528	1	20	Nfat5
Ppa212	0.155616	0.946561	0.145	0.085	1	20	Ppa2
Nup1609	0.155763	0.662768	0.182	0.113	1	20	Nup160
Zdhhc2012	0.155854	0.434847	0.5	0.443	1	20	Zdhhc20
Osbpl1a12	0.156276	0.674481	0.309	0.236	1	20	Osbpl1a
Adss12	0.156602	0.556614	0.218	0.142	1	20	Adss
Setd1a8	0.156602	0.556614	0.218	0.142	1	20	Setd1a
Calm317	0.15662	1.0461	0.109	0.057	1	20	Calm3
Coil10	0.15662	1.0461	0.109	0.057	1	20	Coil
Gm1618914	0.156776	-0.992039	0.091	0.151	1	20	Gm16189
Edrf16	0.156795	0.563232	0.182	0.113	1	20	Edrf1
Gpat414	0.157098	-0.915936	0.082	0.142	1	20	Gpat4
Timm449	0.157254	0.598637	0.245	0.17	1	20	Timm44
Cacna1d8	0.157319	-0.277335	0.609	0.708	1	20	Cacna1d
Kbtbd313	0.15734	0.624633	0.136	0.075	1	20	Kbtbd3
Wbp214	0.15734	0.624633	0.136	0.075	1	20	Wbp2
Atp6v1g213	0.15734	0.487129	0.136	0.075	1	20	Atp6v1g2
Psmd116	0.15734	0.422999	0.409	0.311	1	20	Psmd1
B4galt512	0.15771	-0.663493	0.145	0.217	1	20	B4galt5
Rsu111	0.157712	0.554243	0.227	0.151	1	20	Rsu1
Rabep16	0.157787	0.238517	0.645	0.519	1	20	Rabep1
Kpnb115	0.157925	0.753916	0.191	0.123	1	20	Kpnb1
Mical314	0.157966	-0.123449	0.709	0.83	1	20	Mical3
Cep1209	0.158012	-0.55594	0.236	0.321	1	20	Cep120
Kdm2b16	0.158247	0.47263	0.264	0.179	1	20	Kdm2b
Dennd6a6	0.15841	0.474492	0.373	0.292	1	20	Dennd6a
Ptpra9	0.15875	0.337751	0.482	0.377	1	20	Ptpra
Tex1015	0.158773	0.531523	0.173	0.104	1	20	Tex10
Myo166	0.159	-0.391135	0.482	0.547	1	20	Myo16
Uevld10	0.159166	-0.818974	0.082	0.142	1	20	Uevld
Nufip29	0.159188	0.274135	0.409	0.311	1	20	Nufip2
Dync1i11	0.159229	-0.193074	0.891	0.906	1	20	Dync1i1
Abcg415	0.159356	-0.986325	0.091	0.151	1	20	Abcg4
Rnmt11	0.159356	-0.986325	0.091	0.151	1	20	Rnmt
Cyp519	0.159425	0.338878	0.164	0.094	1	20	Cyp51
Pcgf514	0.159618	0.304113	0.318	0.226	1	20	Pcgf5
Sclt14	0.159708	0.178734	0.682	0.557	1	20	Sclt1
Tead17	0.159722	0.765988	0.209	0.142	1	20	Tead1
Cnot712	0.1599	-0.508005	0.2	0.283	1	20	Cnot7
Usp476	0.159947	0.19968	0.491	0.368	1	20	Usp47
Babam210	0.16001	0.236067	0.464	0.34	1	20	Babam2
Fbxl205	0.160099	0.142958	0.391	0.292	1	20	Fbxl20
Ccdc11214	0.160181	0.624633	0.182	0.113	1	20	Ccdc112
Ppip5k14	0.160549	-0.266843	0.436	0.509	1	20	Ppip5k1
Iscu7	0.160576	0.946561	0.109	0.057	1	20	Iscu
Pnkp11	0.160576	0.946561	0.109	0.057	1	20	Pnkp
Arhgap20os2	0.160576	0.946561	0.109	0.057	1	20	Arhgap20os
Mthfsl10	0.160576	0.946561	0.109	0.057	1	20	Mthfsl
Ccdc13815	0.160576	0.946561	0.109	0.057	1	20	Ccdc138
Eif4ebp214	0.160576	0.946561	0.109	0.057	1	20	Eif4ebp2
Copz113	0.160576	0.946561	0.109	0.057	1	20	Copz1
Stub113	0.160576	0.946561	0.109	0.057	1	20	Stub1
Hars29	0.160576	0.946561	0.109	0.057	1	20	Hars2
March518	0.160576	0.946561	0.109	0.057	1	20	March5
Dnajc311	0.160716	0.794558	0.145	0.085	1	20	Dnajc3
Mdm213	0.160728	0.531523	0.218	0.142	1	20	Mdm2
Tcf2512	0.160908	0.28261	0.482	0.377	1	20	Tcf25
Tmem13112	0.160975	0.168953	0.355	0.264	1	20	Tmem131
Bmpr26	0.161031	0.179221	0.564	0.425	1	20	Bmpr2
Utp206	0.161135	0.683526	0.191	0.123	1	20	Utp20
2610020C07Rik17	0.161182	0.765988	0.2	0.132	1	20	2610020C07Rik
Zfand413	0.161254	0.268489	0.209	0.132	1	20	Zfand4
Slc7a146	0.161502	0.31853	0.418	0.311	1	20	Slc7a14
Kcnq38	0.161616	0.165779	0.927	0.943	1	20	Kcnq3
Pde7b9	0.161762	0.574592	0.136	0.075	1	20	Pde7b
Hap111	0.161885	0.21505	0.391	0.283	1	20	Hap1
Stt3b10	0.162191	0.449061	0.264	0.179	1	20	Stt3b
Ppp6r34	0.162205	0.276709	0.518	0.396	1	20	Ppp6r3
Usp413	0.162251	0.279136	0.282	0.198	1	20	Usp4
Ppp2r5e3	0.162467	0.15188	0.555	0.443	1	20	Ppp2r5e
Gm1528317	0.163037	0.647	0.182	0.113	1	20	Gm15283
Crebzf9	0.163101	0.254683	0.373	0.264	1	20	Crebzf
Smarcd313	0.16339	-0.712402	0.145	0.217	1	20	Smarcd3
Gm1398610	0.163657	0.753916	0.2	0.132	1	20	Gm13986
Myo9a3	0.163917	0.238216	0.791	0.745	1	20	Myo9a
Rttn10	0.163956	-0.615318	0.155	0.226	1	20	Rttn
Tiprl17	0.164353	0.753916	0.2	0.132	1	20	Tiprl
Dnaja312	0.164824	0.853451	0.109	0.057	1	20	Dnaja3
Sv2a11	0.16494	0.242017	0.373	0.264	1	20	Sv2a
Plekhn114	0.165074	0.735057	0.145	0.085	1	20	Plekhn1
Ngly113	0.165074	0.735057	0.145	0.085	1	20	Ngly1
March35	0.165074	0.735057	0.145	0.085	1	20	March3
Exosc81	0.16513	0.839646	0.109	0.057	1	20	Exosc8
Tmsb109	0.16513	0.839646	0.109	0.057	1	20	Tmsb10
Ints410	0.16513	0.839646	0.109	0.057	1	20	Ints4
Zfp9302	0.16513	0.839646	0.109	0.057	1	20	Zfp930
Phlpp17	0.165172	0.315795	0.518	0.406	1	20	Phlpp1
Nup21410	0.165344	0.387133	0.264	0.179	1	20	Nup214
Kcnip110	0.165651	0.155508	0.464	0.34	1	20	Kcnip1
Grk39	0.165746	-0.413335	0.382	0.443	1	20	Grk3
Gm151559	0.166436	0.1981	0.3	0.208	1	20	Gm15155
Epb41l4a10	0.166458	0.327651	0.573	0.481	1	20	Epb41l4a
Eif2a13	0.166459	0.563232	0.182	0.113	1	20	Eif2a
Stxbp59	0.1665	0.338878	0.5	0.406	1	20	Stxbp5
Nipal212	0.166509	0.242017	0.373	0.264	1	20	Nipal2
Lrch25	0.166532	0.762136	0.255	0.179	1	20	Lrch2
Narf9	0.16661	0.487129	0.136	0.075	1	20	Narf
Tenm210	0.166711	-0.173879	0.991	1	1	20	Tenm2
Rnf11414	0.166999	0.712095	0.145	0.085	1	20	Rnf114
Ap3b210	0.16727	-0.521218	0.327	0.396	1	20	Ap3b2
Atp2b113	0.167276	-0.370629	0.364	0.453	1	20	Atp2b1
Fchsd22	0.167323	0.154502	0.7	0.566	1	20	Fchsd2
Atg310	0.167388	0.441325	0.218	0.142	1	20	Atg3
Prpf40a9	0.167496	0.399073	0.473	0.377	1	20	Prpf40a
Cd2009	0.167599	0.638438	0.291	0.217	1	20	Cd200
Dpf210	0.168198	0.531523	0.182	0.113	1	20	Dpf2
Uchl39	0.168205	0.603673	0.264	0.189	1	20	Uchl3
Atxn106	0.1683	0.285363	0.645	0.519	1	20	Atxn10
Rptor14	0.168344	-0.434868	0.482	0.519	1	20	Rptor
Csnk1e15	0.168739	0.290515	0.255	0.17	1	20	Csnk1e
Coq514	0.168813	-0.790405	0.091	0.151	1	20	Coq5
Map4k411	0.168894	0.348659	0.464	0.358	1	20	Map4k4
Trp53inp210	0.168944	0.753916	0.109	0.057	1	20	Trp53inp2
Mov106	0.168944	0.753916	0.109	0.057	1	20	Mov10
Mdm112	0.168944	0.753916	0.109	0.057	1	20	Mdm1
Ulk411	0.169179	0.559538	0.182	0.113	1	20	Ulk4
Scamp113	0.169555	0.294484	0.382	0.283	1	20	Scamp1
Kat6b13	0.169665	0.196175	0.591	0.472	1	20	Kat6b
Slc20a110	0.169768	0.946561	0.164	0.104	1	20	Slc20a1
Tnpo16	0.169849	0.41471	0.464	0.368	1	20	Tnpo1
Tspan1310	0.170272	0.568049	0.245	0.17	1	20	Tspan13
Tshz25	0.170289	0.563232	0.145	0.085	1	20	Tshz2
Gm155776	0.170406	-1.00097	0.118	0.179	1	20	Gm15577
Rrm2b13	0.170415	0.657054	0.145	0.085	1	20	Rrm2b
Ift8810	0.170448	0.314293	0.291	0.208	1	20	Ift88
Anxa612	0.170475	-0.937962	0.109	0.17	1	20	Anxa6
Akap1112	0.17055	0.408904	0.391	0.302	1	20	Akap11
Rcan113	0.17078	0.809057	0.155	0.094	1	20	Rcan1
Pdcd1013	0.1708	-0.594008	0.173	0.245	1	20	Pdcd10
Stau28	0.170991	-0.265314	0.755	0.774	1	20	Stau2
Ints211	0.171076	0.531523	0.182	0.113	1	20	Ints2
Mtmr115	0.17128	0.397222	0.282	0.198	1	20	Mtmr1
Vdac310	0.171286	0.647	0.191	0.123	1	20	Vdac3
Thap210	0.171678	-0.548204	0.155	0.226	1	20	Thap2
Ppp1r9a5	0.171836	0.163791	0.773	0.66	1	20	Ppp1r9a
Epha107	0.171943	0.264531	0.555	0.443	1	20	Epha10
Arid1a10	0.171992	0.254683	0.382	0.283	1	20	Arid1a
Micos1010	0.172043	0.598637	0.191	0.123	1	20	Micos10
Stim210	0.172152	0.335603	0.382	0.283	1	20	Stim2
Sez67	0.172164	-1.05344	0.055	0.104	1	20	Sez6
Wdyhv13	0.172164	-1.05344	0.055	0.104	1	20	Wdyhv1
Wasf310	0.172226	0.31853	0.291	0.198	1	20	Wasf3
Wdr265	0.172488	0.165201	0.455	0.34	1	20	Wdr26
Gas212	0.172547	0.465028	0.373	0.283	1	20	Gas2
Sdccag85	0.172856	0.361598	0.418	0.321	1	20	Sdccag8
Gm2703213	0.173134	0.647	0.109	0.057	1	20	Gm27032
Bex38	0.173134	0.647	0.109	0.057	1	20	Bex3
Ap1s213	0.173134	0.325072	0.109	0.057	1	20	Ap1s2
Gdi212	0.17315	-0.519103	0.164	0.236	1	20	Gdi2
Tmem21914	0.173335	0.683526	0.109	0.057	1	20	Tmem219
Fam13b10	0.173516	0.42843	0.436	0.349	1	20	Fam13b
Dazap114	0.173962	0.333584	0.273	0.189	1	20	Dazap1
Kndc19	0.174125	0.477075	0.364	0.283	1	20	Kndc1
Ddx507	0.174128	0.301226	0.509	0.396	1	20	Ddx50
4930555F03Rik12	0.174571	-0.393515	0.309	0.406	1	20	4930555F03Rik
Tsg10111	0.174646	0.563232	0.191	0.123	1	20	Tsg101
Snrpf19	0.174944	0.609526	0.145	0.085	1	20	Snrpf
Mtmr35	0.175047	0.203719	0.564	0.425	1	20	Mtmr3
Fbxl12os18	0.175087	-0.790405	0.1	0.16	1	20	Fbxl12os
Hdac314	0.175486	0.666453	0.2	0.132	1	20	Hdac3
Kras18	0.175591	0.624633	0.218	0.151	1	20	Kras
Gm122589	0.175878	0.574592	0.145	0.085	1	20	Gm12258
Ogdh6	0.176085	-0.412982	0.364	0.434	1	20	Ogdh
C130073E24Rik9	0.176133	0.409735	0.645	0.575	1	20	C130073E24Rik
Snrnp489	0.176156	0.219579	0.382	0.283	1	20	Snrnp48
Arhgef1110	0.176238	-0.418012	0.455	0.528	1	20	Arhgef11
Mga5	0.176289	0.239757	0.491	0.387	1	20	Mga
Cemip6	0.176535	-1.05344	0.055	0.104	1	20	Cemip
Champ19	0.176535	-0.946524	0.055	0.104	1	20	Champ1
3830406C13Rik10	0.176535	-0.946524	0.055	0.104	1	20	3830406C13Rik
Gng414	0.176662	0.735057	0.155	0.094	1	20	Gng4
Hectd212	0.176662	0.735057	0.155	0.094	1	20	Hectd2
Exoc41	0.176712	0.163499	0.955	0.906	1	20	Exoc4
Strn34	0.176842	0.160391	0.827	0.679	1	20	Strn3
Tet113	0.176866	0.993866	0.182	0.123	1	20	Tet1
Spata75	0.177049	0.405992	0.355	0.274	1	20	Spata7
Btbd19	0.177061	0.399073	0.364	0.274	1	20	Btbd1
Washc211	0.177139	0.531523	0.245	0.17	1	20	Washc2
Pkia4	0.177416	0.186764	0.709	0.613	1	20	Pkia
Mib113	0.177606	0.374654	0.445	0.349	1	20	Mib1
Gm1274316	0.177623	0.583991	0.109	0.057	1	20	Gm12743
Bend710	0.178214	0.946561	0.118	0.066	1	20	Bend7
Mxi17	0.178214	1.03402	0.118	0.066	1	20	Mxi1
Pip5k1b12	0.178305	-0.453977	0.391	0.462	1	20	Pip5k1b
Iars10	0.178728	0.592924	0.264	0.189	1	20	Iars
Lrrtm37	0.178808	0.223879	0.918	0.821	1	20	Lrrtm3
Setbp19	0.179171	0.234749	0.827	0.736	1	20	Setbp1
Adcy517	0.1793	0.449061	0.355	0.274	1	20	Adcy5
Ccnt110	0.179381	0.531523	0.191	0.123	1	20	Ccnt1
Malt113	0.179381	0.531523	0.191	0.123	1	20	Malt1
Ppm1e9	0.179491	0.279544	0.645	0.538	1	20	Ppm1e
Chrna715	0.179503	0.369252	0.373	0.283	1	20	Chrna7
Gdpd110	0.179769	-0.568012	0.273	0.34	1	20	Gdpd1
Snx258	0.180128	0.287598	0.255	0.17	1	20	Snx25
Fbxo288	0.180286	0.342489	0.182	0.113	1	20	Fbxo28
Fam168b8	0.180423	0.338878	0.173	0.104	1	20	Fam168b
Zfp71513	0.180532	0.531523	0.145	0.085	1	20	Zfp715
Cfap3008	0.180544	-0.568012	0.091	0.151	1	20	Cfap300
Msra11	0.180588	0.449061	0.336	0.245	1	20	Msra
Nrsn118	0.180589	0.753916	0.155	0.094	1	20	Nrsn1
Slc6a118	0.180726	0.605524	0.209	0.142	1	20	Slc6a1
Prkar1a15	0.180895	0.375404	0.282	0.198	1	20	Prkar1a
Esco112	0.180909	0.38266	0.327	0.236	1	20	Esco1
Fip1l17	0.180959	0.182628	0.382	0.274	1	20	Fip1l1
Atp6v1a9	0.180996	0.834086	0.236	0.17	1	20	Atp6v1a
Astn28	0.181062	0.295895	0.745	0.613	1	20	Astn2
Amotl18	0.181092	-0.558675	0.245	0.311	1	20	Amotl1
Bcas215	0.181208	0.683526	0.155	0.094	1	20	Bcas2
Chchd33	0.181272	0.255313	0.564	0.481	1	20	Chchd3
Wdfy212	0.181387	0.361598	0.309	0.217	1	20	Wdfy2
Entpd614	0.181411	-0.52737	0.136	0.208	1	20	Entpd6
Rbm483	0.181466	-0.831047	0.055	0.104	1	20	Rbm48
Htra25	0.181466	-0.831047	0.055	0.104	1	20	Htra2
Smim1711	0.181466	-0.831047	0.055	0.104	1	20	Smim17
Dnajc2415	0.181501	0.753916	0.236	0.17	1	20	Dnajc24
Pitpnb12	0.181703	0.405992	0.191	0.123	1	20	Pitpnb
Prex22	0.181916	0.420492	0.182	0.113	1	20	Prex2
Arhgef47	0.181944	-0.484074	0.164	0.236	1	20	Arhgef4
Nol44	0.181958	-0.152975	0.727	0.745	1	20	Nol4
Nol71	0.181982	0.477075	0.109	0.057	1	20	Nol7
Mtdh8	0.182032	0.129039	0.573	0.425	1	20	Mtdh
Camk2a12	0.182063	-0.485155	0.309	0.377	1	20	Camk2a
Dcaf62	0.182229	0.227742	0.545	0.443	1	20	Dcaf6
Pms114	0.182451	0.568049	0.155	0.094	1	20	Pms1
Pcf1110	0.182538	0.342489	0.373	0.283	1	20	Pcf11
Ccdc5812	0.182719	0.470123	0.182	0.113	1	20	Ccdc58
Tusc35	0.182736	0.256245	0.527	0.425	1	20	Tusc3
Irak113	0.183068	0.853451	0.118	0.066	1	20	Irak1
Ibtk14	0.18313	0.769683	0.164	0.104	1	20	Ibtk
Btbd810	0.183234	-0.397394	0.182	0.264	1	20	Btbd8
Psma211	0.183423	0.441325	0.227	0.151	1	20	Psma2
Nipbl5	0.183666	-0.460615	0.509	0.538	1	20	Nipbl
Klhl247	0.183734	0.361598	0.255	0.179	1	20	Klhl24
Ndrg416	0.183815	0.342489	0.327	0.245	1	20	Ndrg4
Cobl11	0.183831	0.173332	0.609	0.472	1	20	Cobl
Arl2bp13	0.183986	0.657054	0.155	0.094	1	20	Arl2bp
Tbc1d9b6	0.184033	-0.668149	0.218	0.292	1	20	Tbc1d9b
Suds310	0.184086	0.559538	0.2	0.132	1	20	Suds3
Rabgap14	0.184225	0.168953	0.709	0.604	1	20	Rabgap1
Cars16	0.184468	0.405992	0.182	0.113	1	20	Cars
Trmt139	0.184548	0.831084	0.173	0.113	1	20	Trmt13
Rai28	0.184667	-1.1409	0.064	0.113	1	20	Rai2
Pop56	0.184667	-1.05344	0.064	0.113	1	20	Pop5
Sv2c13	0.184804	-0.18774	0.245	0.33	1	20	Sv2c
Rnf16611	0.184969	-0.753879	0.055	0.104	1	20	Rnf166
Rc3h16	0.185181	0.376245	0.409	0.33	1	20	Rc3h1
Pik3c2a8	0.185192	0.374654	0.464	0.387	1	20	Pik3c2a
Eda11	0.185562	0.87256	0.118	0.066	1	20	Eda
Atp5c114	0.18576	0.397222	0.3	0.217	1	20	Atp5c1
Hs6st28	0.185795	0.255889	0.382	0.274	1	20	Hs6st2
Ndst312	0.185798	-0.171723	0.8	0.849	1	20	Ndst3
Otud7b10	0.18603	0.556614	0.218	0.151	1	20	Otud7b
Bbof111	0.186147	0.38266	0.318	0.236	1	20	Bbof1
Fam168a8	0.186219	-0.149364	0.709	0.698	1	20	Fam168a
Ndufs113	0.186314	0.336507	0.291	0.208	1	20	Ndufs1
Fmn24	0.186322	-0.248351	0.709	0.755	1	20	Fmn2
Reep512	0.186536	0.287598	0.145	0.085	1	20	Reep5
Mxd411	0.186732	0.683526	0.155	0.094	1	20	Mxd4
9630014M24Rik12	0.187101	0.289448	0.3	0.217	1	20	9630014M24Rik
Rrnad112	0.18719	0.467393	0.255	0.179	1	20	Rrnad1
Carmil39	0.187194	0.369252	0.4	0.311	1	20	Carmil3
Bicd13	0.187315	0.165456	0.855	0.736	1	20	Bicd1
Platr2512	0.187366	0.609526	0.155	0.094	1	20	Platr25
Cnbp15	0.187443	0.399073	0.2	0.132	1	20	Cnbp
5031425E22Rik7	0.187525	0.368387	0.427	0.33	1	20	5031425E22Rik
Inha13	0.187577	0.441325	0.245	0.17	1	20	Inha
Plgrkt8	0.187604	0.724168	0.164	0.104	1	20	Plgrkt
Vps413	0.187933	0.123439	0.382	0.274	1	20	Vps41
4930512B01Rik12	0.18801	-1.20544	0.073	0.123	1	20	4930512B01Rik
Bicdl113	0.188309	-0.671569	0.336	0.387	1	20	Bicdl1
Ppm1b9	0.188424	0.39402	0.327	0.245	1	20	Ppm1b
Tef12	0.188613	0.502954	0.345	0.264	1	20	Tef
Fkbp817	0.188705	0.753916	0.118	0.066	1	20	Fkbp8
Kif912	0.188705	0.753916	0.118	0.066	1	20	Kif9
Psma68	0.188705	0.753916	0.118	0.066	1	20	Psma6
Eif2s19	0.188705	0.753916	0.118	0.066	1	20	Eif2s1
Hmgn116	0.188705	0.753916	0.118	0.066	1	20	Hmgn1
Riok215	0.188705	0.753916	0.118	0.066	1	20	Riok2
Bloc1s211	0.188705	0.753916	0.118	0.066	1	20	Bloc1s2
Syt59	0.189081	0.494049	0.145	0.085	1	20	Syt5
Nova212	0.189096	-0.110023	0.391	0.264	1	20	Nova2
Tcaim11	0.189146	0.889977	0.164	0.104	1	20	Tcaim
Tbc1d98	0.189431	0.437547	0.345	0.264	1	20	Tbc1d9
Herc49	0.189602	0.416046	0.364	0.274	1	20	Herc4
Dram113	0.189681	-0.638402	0.1	0.16	1	20	Dram1
Josd111	0.189681	-0.638402	0.1	0.16	1	20	Josd1
Rhof12	0.189786	-0.96033	0.064	0.113	1	20	Rhof
Cpeb47	0.189787	0.278404	0.445	0.33	1	20	Cpeb4
Castor212	0.189953	0.405992	0.309	0.226	1	20	Castor2
Auh13	0.190218	-0.358294	0.227	0.311	1	20	Auh
Clmp6	0.190396	0.515926	0.327	0.245	1	20	Clmp
Smg58	0.190478	0.559538	0.209	0.142	1	20	Smg5
Psmc212	0.190627	0.300198	0.182	0.113	1	20	Psmc2
4931406P16Rik7	0.190764	-0.532607	0.264	0.33	1	20	4931406P16Rik
Lztfl110	0.190877	0.333584	0.282	0.198	1	20	Lztfl1
Calcoco112	0.191074	0.416046	0.145	0.085	1	20	Calcoco1
Clip111	0.191156	-0.194993	0.545	0.642	1	20	Clip1
Sec61a117	0.1913	-1.25507	0.173	0.226	1	20	Sec61a1
Gm1482711	0.191317	0.512158	0.273	0.198	1	20	Gm14827
Ppip5k210	0.191362	0.305642	0.4	0.292	1	20	Ppip5k2
Ccdc349	0.191536	0.390167	0.245	0.17	1	20	Ccdc34
Gabra17	0.191587	0.453521	0.355	0.274	1	20	Gabra1
Uhrf1bp1l13	0.191672	-0.684205	0.227	0.292	1	20	Uhrf1bp1l
Myo5a7	0.192002	-0.291844	0.655	0.651	1	20	Myo5a
Ttc179	0.192231	0.253742	0.464	0.358	1	20	Ttc17
Serp210	0.192381	0.583991	0.218	0.151	1	20	Serp2
Ube2v212	0.192381	0.583991	0.218	0.151	1	20	Ube2v2
Mknk110	0.192604	0.683526	0.118	0.066	1	20	Mknk1
Lrrc8b12	0.192604	0.683526	0.118	0.066	1	20	Lrrc8b
Nedd98	0.192604	0.683526	0.118	0.066	1	20	Nedd9
Palmd11	0.192908	0.177886	0.218	0.142	1	20	Palmd
St3gal317	0.193438	0.274135	0.418	0.311	1	20	St3gal3
Eml62	0.193476	-0.162374	0.736	0.83	1	20	Eml6
Crim111	0.193621	-0.438729	0.291	0.368	1	20	Crim1
Gm4319211	0.193696	-1.13144	0.073	0.123	1	20	Gm43192
Orc212	0.194296	0.531523	0.3	0.226	1	20	Orc2
Ufl110	0.194379	0.662768	0.164	0.104	1	20	Ufl1
Ptk23	0.19454	0.214257	0.627	0.509	1	20	Ptk2
Ppp2r2d13	0.195336	0.531523	0.209	0.142	1	20	Ppp2r2d
Lrfn110	0.195342	0.222195	0.182	0.113	1	20	Lrfn1
Pld11	0.195431	0.683526	0.291	0.226	1	20	Pld1
Birc63	0.195458	-0.271938	0.709	0.755	1	20	Birc6
Ryk12	0.19583	0.282164	0.382	0.292	1	20	Ryk
Stx79	0.196675	-0.690869	0.227	0.292	1	20	Stx7
Herc38	0.197062	0.39402	0.418	0.33	1	20	Herc3
Epha69	0.197202	-0.147478	1	1	1	20	Epha6
Sav116	0.197305	0.287598	0.145	0.085	1	20	Sav1
Ywhaz12	0.197485	0.578829	0.227	0.16	1	20	Ywhaz
Dph714	0.197746	0.583991	0.118	0.066	1	20	Dph7
Arpc5l14	0.197746	0.431988	0.118	0.066	1	20	Arpc5l
Ppard13	0.197746	0.583991	0.118	0.066	1	20	Ppard
Vegfa17	0.197746	0.583991	0.118	0.066	1	20	Vegfa
Ccnd37	0.197746	0.583991	0.118	0.066	1	20	Ccnd3
Yipf58	0.197858	0.531523	0.164	0.104	1	20	Yipf5
Gm1229610	0.198224	-0.562453	0.345	0.396	1	20	Gm12296
Frrs1l12	0.198383	0.361598	0.255	0.179	1	20	Frrs1l
Nxpe312	0.198518	0.399073	0.2	0.132	1	20	Nxpe3
Ercc510	0.198525	0.494049	0.155	0.094	1	20	Ercc5
Slc35a114	0.198525	0.494049	0.155	0.094	1	20	Slc35a1
Hnrnpdl16	0.198824	0.1981	0.482	0.368	1	20	Hnrnpdl
Crebl214	0.199011	-0.790405	0.064	0.113	1	20	Crebl2
Myo18a15	0.199092	-0.362767	0.291	0.377	1	20	Myo18a
Ksr115	0.1995	-1.05344	0.073	0.123	1	20	Ksr1
Mtrex12	0.199673	0.416046	0.245	0.17	1	20	Mtrex
Psmd149	0.199869	0.136385	0.509	0.368	1	20	Psmd14
Abl17	0.19991	0.249124	0.327	0.236	1	20	Abl1
Nedd44	0.199936	-0.263232	0.564	0.642	1	20	Nedd4
Las1l11	0.200126	-0.423808	0.282	0.358	1	20	Las1l
Kdm4b14	0.200142	0.226669	0.264	0.179	1	20	Kdm4b
Smarcad18	0.200213	0.353186	0.382	0.292	1	20	Smarcad1
Spast8	0.200229	0.708401	0.264	0.198	1	20	Spast
Ipo89	0.200256	0.268489	0.309	0.226	1	20	Ipo8
Sdk210	0.200551	0.275868	0.309	0.226	1	20	Sdk2
Arhgap2210	0.200945	-0.753879	0.064	0.113	1	20	Arhgap22
Gnptab9	0.201006	0.361598	0.245	0.17	1	20	Gnptab
Mphosph98	0.201055	0.142112	0.473	0.349	1	20	Mphosph9
Gm1971018	0.201058	0.416046	0.264	0.189	1	20	Gm19710
Osbpl1015	0.20125	-0.652077	0.273	0.34	1	20	Osbpl10
Napb14	0.201312	0.451796	0.318	0.245	1	20	Napb
6330411D24Rik9	0.201849	-0.759708	0.118	0.179	1	20	6330411D24Rik
Acbd54	0.201857	0.233442	0.418	0.302	1	20	Acbd5
Rnasel12	0.202631	-0.979439	0.073	0.123	1	20	Rnasel
Gm2034212	0.203005	0.794558	0.127	0.075	1	20	Gm20342
Per39	0.203005	0.794558	0.127	0.075	1	20	Per3
Fgd55	0.203005	0.794558	0.127	0.075	1	20	Fgd5
Sox53	0.203065	-0.397394	0.1	0.16	1	20	Sox5
Csnk1g14	0.203096	0.194488	0.6	0.5	1	20	Csnk1g1
Cfap699	0.203113	0.531523	0.2	0.132	1	20	Cfap69
Creb112	0.203283	0.426554	0.364	0.292	1	20	Creb1
Pex1411	0.203355	0.377195	0.236	0.16	1	20	Pex14
Agfg29	0.203388	-0.901436	0.073	0.123	1	20	Agfg2
Mapk1014	0.203684	-0.212985	0.836	0.925	1	20	Mapk10
Brd314	0.203724	-0.638402	0.118	0.179	1	20	Brd3
Fsd1l4	0.203788	0.369252	0.418	0.34	1	20	Fsd1l
Htr2c11	0.204133	-0.15378	0.809	0.868	1	20	Htr2c
Ssu7214	0.204203	0.864099	0.127	0.075	1	20	Ssu72
Trim2611	0.204203	0.776636	0.127	0.075	1	20	Trim26
Cers112	0.20442	-0.690869	0.064	0.113	1	20	Cers1
Timp214	0.20442	-0.690869	0.064	0.113	1	20	Timp2
Zfp81114	0.20442	-0.690869	0.064	0.113	1	20	Zfp811
Fam171a110	0.204935	0.306103	0.427	0.34	1	20	Fam171a1
Mark38	0.205044	0.159964	0.473	0.368	1	20	Mark3
Rnft117	0.205113	0.209595	0.155	0.094	1	20	Rnft1
Zfp4107	0.205113	0.416046	0.155	0.094	1	20	Zfp410
Rufy28	0.205264	0.250341	0.464	0.358	1	20	Rufy2
Trim94	0.205656	0.178507	0.609	0.462	1	20	Trim9
Katnbl114	0.206353	0.638438	0.173	0.113	1	20	Katnbl1
Zfp6446	0.206607	-0.24377	0.445	0.509	1	20	Zfp644
Gm1114914	0.206719	-0.562453	0.3	0.368	1	20	Gm11149
Prr149	0.206824	0.361598	0.282	0.208	1	20	Prr14
Pcmtd114	0.207001	0.264737	0.536	0.434	1	20	Pcmtd1
Araf14	0.207116	0.213665	0.455	0.34	1	20	Araf
Vps538	0.207173	-0.638402	0.118	0.179	1	20	Vps53
Gm2672419	0.20727	0.794558	0.182	0.123	1	20	Gm26724
N4bp2l110	0.207314	0.148195	0.336	0.236	1	20	N4bp2l1
Lrmda9	0.207328	0.613985	0.173	0.113	1	20	Lrmda
March89	0.207423	0.328431	0.3	0.217	1	20	March8
Nkain38	0.207447	0.37952	0.555	0.472	1	20	Nkain3
Chst18	0.207637	0.859098	0.209	0.151	1	20	Chst1
Cntnap23	0.207705	0.136912	0.991	1	1	20	Cntnap2
Tecr5	0.207901	-0.431951	0.336	0.396	1	20	Tecr
Uxs112	0.20791	-0.525508	0.236	0.302	1	20	Uxs1
Lemd311	0.208133	-0.386015	0.2	0.274	1	20	Lemd3
Tmem1698	0.208445	0.531523	0.164	0.104	1	20	Tmem169
A630089N07Rik14	0.208452	-0.577001	0.118	0.179	1	20	A630089N07Rik
Wdpcp10	0.208521	0.361598	0.255	0.179	1	20	Wdpcp
Wasf213	0.208752	0.470123	0.164	0.104	1	20	Wasf2
Adam225	0.208849	-0.144042	0.836	0.868	1	20	Adam22
Vav38	0.209955	0.331851	0.373	0.292	1	20	Vav3
Tspan3311	0.210712	0.494049	0.164	0.104	1	20	Tspan33
Malsu111	0.210712	0.494049	0.164	0.104	1	20	Malsu1
Bcl2l1311	0.210712	0.494049	0.164	0.104	1	20	Bcl2l13
Zfp11211	0.21083	0.87256	0.136	0.085	1	20	Zfp112
Rbsn15	0.21095	0.683526	0.127	0.075	1	20	Rbsn
Zfp67212	0.21095	0.683526	0.127	0.075	1	20	Zfp672
Pcmtd29	0.211384	-0.34562	0.327	0.406	1	20	Pcmtd2
Prmt710	0.211393	0.505988	0.227	0.16	1	20	Prmt7
Morf4l219	0.21142	0.859098	0.2	0.142	1	20	Morf4l2
Hmbox16	0.211438	0.209595	0.418	0.33	1	20	Hmbox1
Prkra12	0.211462	-0.790405	0.073	0.123	1	20	Prkra
Nsg18	0.211462	-0.883514	0.073	0.123	1	20	Nsg1
Bckdha11	0.211462	-0.790405	0.073	0.123	1	20	Bckdha
Ccdc259	0.211462	-0.790405	0.073	0.123	1	20	Ccdc25
Pde4a10	0.211479	0.461134	0.3	0.226	1	20	Pde4a
Lpgat19	0.211622	0.262588	0.409	0.321	1	20	Lpgat1
Sorbs2os15	0.21163	0.217863	0.264	0.179	1	20	Sorbs2os
Zfr215	0.21183	-0.68147	0.173	0.236	1	20	Zfr2
Abcd411	0.211886	0.662768	0.182	0.123	1	20	Abcd4
Ldb28	0.21246	0.240292	0.445	0.349	1	20	Ldb2
Gm266189	0.212554	-0.550939	0.118	0.179	1	20	Gm26618
Hcfc27	0.212609	-0.979439	0.082	0.132	1	20	Hcfc2
Slk10	0.212659	0.384682	0.318	0.236	1	20	Slk
Lrrc297	0.212761	-0.422673	0.155	0.226	1	20	Lrrc29
Amn110	0.213005	0.177886	0.227	0.151	1	20	Amn1
Gpcpd116	0.213064	0.473808	0.327	0.264	1	20	Gpcpd1
Fam117b3	0.213579	0.427187	0.382	0.302	1	20	Fam117b
Ankrd4412	0.213628	0.168953	0.364	0.274	1	20	Ankrd44
Atp13a211	0.213723	-0.591096	0.245	0.311	1	20	Atp13a2
Prkag210	0.2139	0.249953	0.391	0.292	1	20	Prkag2
En213	0.2141	0.712095	0.127	0.075	1	20	En2
Psma36	0.214297	0.300198	0.436	0.34	1	20	Psma3
Rp912	0.21442	-0.445757	0.327	0.387	1	20	Rp9
Pcdh78	0.214827	0.141817	0.955	0.953	1	20	Pcdh7
Rpl13a14	0.214867	0.624633	0.127	0.075	1	20	Rpl13a
Fgf113	0.214867	0.624633	0.127	0.075	1	20	Fgf1
Xpo76	0.21506	-0.366029	0.409	0.472	1	20	Xpo7
Smyd412	0.215552	-0.731511	0.073	0.123	1	20	Smyd4
D830024N08Rik17	0.215611	0.17483	0.318	0.226	1	20	D830024N08Rik
Gtf3c314	0.215739	0.461134	0.164	0.104	1	20	Gtf3c3
Kpna614	0.215739	0.461134	0.164	0.104	1	20	Kpna6
Clvs28	0.21588	0.273062	0.464	0.377	1	20	Clvs2
App3	0.216254	0.119546	0.964	0.972	1	20	App
Zcrb111	0.216427	0.361598	0.209	0.142	1	20	Zcrb1
Otulin15	0.216485	0.482614	0.227	0.16	1	20	Otulin
Hipk312	0.216681	-0.550939	0.127	0.189	1	20	Hipk3
Nt5c3b9	0.217022	0.309131	0.155	0.094	1	20	Nt5c3b
Snx38	0.217075	-0.589492	0.164	0.226	1	20	Snx3
Gabra217	0.217336	0.28679	0.582	0.5	1	20	Gabra2
Cnot615	0.218035	0.554243	0.227	0.16	1	20	Cnot6
Hsp90ab110	0.21814	-0.996856	0.109	0.16	1	20	Hsp90ab1
Tshz111	0.218266	0.294484	0.118	0.066	1	20	Tshz1
Hspa4l6	0.218272	-0.57586	0.409	0.434	1	20	Hspa4l
Arl36	0.218351	0.249953	0.409	0.321	1	20	Arl3
Letm26	0.21839	0.439601	0.264	0.189	1	20	Letm2
Zfp12	0.218422	-0.690869	0.073	0.123	1	20	Zfp12
Kat6a11	0.218441	-0.358294	0.245	0.321	1	20	Kat6a
Hdac711	0.218492	0.132974	0.245	0.17	1	20	Hdac7
Mbnl19	0.218636	0.247427	0.5	0.406	1	20	Mbnl1
Tiam19	0.218646	0.229495	0.445	0.34	1	20	Tiam1
Pfkl11	0.21866	-0.927908	0.1	0.151	1	20	Pfkl
Cntn213	0.218662	0.531523	0.182	0.123	1	20	Cntn2
Psip18	0.218719	-0.350421	0.418	0.472	1	20	Psip1
Gm336802	0.218721	0.239342	0.318	0.236	1	20	Gm33680
Slc35d19	0.218725	0.499102	0.164	0.104	1	20	Slc35d1
Sf3b610	0.218725	0.499102	0.164	0.104	1	20	Sf3b6
Akap8l9	0.218746	-0.335475	0.518	0.547	1	20	Akap8l
Lrrc3b8	0.218945	0.261434	0.627	0.585	1	20	Lrrc3b
Impdh116	0.219312	-0.818974	0.082	0.132	1	20	Impdh1
Gm1609315	0.219871	-0.431951	0.136	0.198	1	20	Gm16093
Th16	0.220059	0.287598	0.282	0.198	1	20	Th
Ctps26	0.220105	-0.580686	0.255	0.311	1	20	Ctps2
Ring17	0.220137	0.598637	0.182	0.123	1	20	Ring1
Adam116	0.2204	0.158065	0.191	0.123	1	20	Adam11
Atad3a12	0.220557	0.431988	0.218	0.151	1	20	Atad3a
Glrb4	0.220634	0.2029	0.509	0.396	1	20	Glrb
Grm712	0.220786	-0.244454	0.773	0.849	1	20	Grm7
Mthfsd14	0.22097	0.531523	0.127	0.075	1	20	Mthfsd
Trappc6b13	0.22097	0.531523	0.127	0.075	1	20	Trappc6b
Sulf19	0.220991	0.331851	0.527	0.453	1	20	Sulf1
Wwc111	0.221047	-0.684205	0.255	0.302	1	20	Wwc1
Rapgef4os117	0.221086	0.487129	0.236	0.17	1	20	Rapgef4os1
Fam76b14	0.221219	0.482614	0.236	0.17	1	20	Fam76b
Cnpy112	0.221318	0.287598	0.373	0.283	1	20	Cnpy1
Wdr3510	0.221611	0.461134	0.227	0.16	1	20	Wdr35
Prcp4	0.221816	-0.638402	0.073	0.123	1	20	Prcp
Afg1l10	0.221879	0.422999	0.218	0.151	1	20	Afg1l
Nhsl29	0.222174	0.236067	0.255	0.179	1	20	Nhsl2
Cyp4x110	0.222235	0.287598	0.155	0.094	1	20	Cyp4x1
Gatad116	0.222309	1.22667	0.1	0.057	1	20	Gatad1
Scrn112	0.222945	0.191673	0.236	0.16	1	20	Scrn1
Zcchc79	0.2232	0.200536	0.827	0.802	1	20	Zcchc7
Tnrc6a5	0.223295	0.197786	0.782	0.755	1	20	Tnrc6a
Huwe16	0.223329	0.216918	0.727	0.651	1	20	Huwe1
Gm1675912	0.22388	0.222195	0.164	0.104	1	20	Gm16759
Gnaq4	0.223972	0.117231	0.864	0.877	1	20	Gnaq
Klhl2013	0.224024	0.794558	0.136	0.085	1	20	Klhl20
Bcl7a12	0.224024	0.712095	0.136	0.085	1	20	Bcl7a
Ankrd13b12	0.224038	0.499102	0.173	0.113	1	20	Ankrd13b
Ift2017	0.224038	0.499102	0.173	0.113	1	20	Ift20
Fam227a12	0.224127	0.153012	0.118	0.066	1	20	Fam227a
Golga75	0.224323	0.574592	0.127	0.075	1	20	Golga7
Rap1gap213	0.224841	0.236067	0.482	0.396	1	20	Rap1gap2
Anapc412	0.224872	0.320956	0.255	0.179	1	20	Anapc4
Galnt1018	0.224975	-0.505951	0.127	0.189	1	20	Galnt10
Plppr26	0.225015	0.698633	0.209	0.151	1	20	Plppr2
Sap1308	0.225083	0.548011	0.273	0.208	1	20	Sap130
H3f3a12	0.225112	0.563232	0.182	0.123	1	20	H3f3a
Tex214	0.22549	0.350951	0.291	0.217	1	20	Tex2
Tacr14	0.225892	-0.375367	0.118	0.179	1	20	Tacr1
Nudt2116	0.225911	0.487129	0.127	0.075	1	20	Nudt21
Fndc916	0.225911	0.487129	0.127	0.075	1	20	Fndc9
Cadm19	0.226084	-0.17107	0.873	0.896	1	20	Cadm1
Dynll217	0.226157	-0.731511	0.082	0.132	1	20	Dynll2
Hdgfl211	0.226157	-0.731511	0.082	0.132	1	20	Hdgfl2
Galk29	0.226398	-0.560399	0.136	0.198	1	20	Galk2
Gm1165919	0.226449	0.361598	0.173	0.113	1	20	Gm11659
C2cd210	0.226449	0.38266	0.182	0.123	1	20	C2cd2
Traf3ip217	0.226452	0.559538	0.182	0.123	1	20	Traf3ip2
Aldh4a110	0.226471	-0.927908	0.1	0.151	1	20	Aldh4a1
Slc25a3211	0.226473	-0.860794	0.1	0.151	1	20	Slc25a32
Usp497	0.227009	0.342489	0.209	0.142	1	20	Usp49
Thap415	0.227012	0.461134	0.173	0.113	1	20	Thap4
Ift12215	0.227012	0.461134	0.173	0.113	1	20	Ift122
Mboat213	0.227184	0.268489	0.409	0.321	1	20	Mboat2
Dhdds9	0.227378	0.268489	0.309	0.226	1	20	Dhdds
Top110	0.227511	0.290515	0.518	0.415	1	20	Top1
Dync2h112	0.227533	0.191183	0.591	0.472	1	20	Dync2h1
Slc27a410	0.227593	0.946561	0.1	0.057	1	20	Slc27a4
Dock15	0.227593	0.946561	0.1	0.057	1	20	Dock1
Epb41l210	0.227593	1.0461	0.1	0.057	1	20	Epb41l2
Cbx710	0.22768	-0.538866	0.164	0.226	1	20	Cbx7
Dhx911	0.227938	-0.519103	0.155	0.217	1	20	Dhx9
Cfap2014	0.228082	0.735057	0.136	0.085	1	20	Cfap20
Rab4313	0.228171	-0.790405	0.091	0.142	1	20	Rab43
Spock29	0.228224	-0.411893	0.509	0.519	1	20	Spock2
Sptbn49	0.228306	-0.164948	0.573	0.651	1	20	Sptbn4
Strn11	0.228373	0.302705	0.255	0.179	1	20	Strn
Rbbp710	0.228417	0.361598	0.164	0.104	1	20	Rbbp7
Pip5k1a8	0.22843	0.333584	0.336	0.255	1	20	Pip5k1a
Alg910	0.229104	0.470123	0.173	0.113	1	20	Alg9
Optn12	0.22923	0.831084	0.136	0.085	1	20	Optn
Fnip210	0.229246	0.397222	0.291	0.217	1	20	Fnip2
Rimbp212	0.229564	0.142285	0.664	0.585	1	20	Rimbp2
Pphln112	0.229629	0.609526	0.136	0.085	1	20	Pphln1
Cnrip110	0.229756	0.494049	0.227	0.16	1	20	Cnrip1
Fbxo417	0.229768	-0.545292	0.245	0.311	1	20	Fbxo41
Acaca3	0.229926	-0.269168	0.582	0.67	1	20	Acaca
Hist1h2be8	0.230303	-0.68147	0.082	0.132	1	20	Hist1h2be
Atp2b314	0.23045	-0.557912	0.291	0.349	1	20	Atp2b3
Vmp111	0.230604	-0.558675	0.218	0.283	1	20	Vmp1
Gm3250919	0.230633	0.282844	0.509	0.434	1	20	Gm32509
Cttnbp2nl11	0.230738	0.531523	0.182	0.123	1	20	Cttnbp2nl
Ccdc13611	0.230848	-0.460065	0.264	0.33	1	20	Ccdc136
Katnal212	0.230888	0.449061	0.127	0.075	1	20	Katnal2
Ptp4a28	0.23103	-0.422673	0.173	0.236	1	20	Ptp4a2
Atp1b39	0.231148	0.380964	0.309	0.226	1	20	Atp1b3
Tbc1d810	0.231173	0.243542	0.309	0.226	1	20	Tbc1d8
Cc2d1b14	0.231668	-0.763933	0.091	0.142	1	20	Cc2d1b
Resf17	0.231769	0.412224	0.227	0.16	1	20	Resf1
Abl210	0.231854	0.161574	0.436	0.34	1	20	Abl2
Snrpa110	0.231903	0.624633	0.136	0.085	1	20	Snrpa1
Sema4b11	0.231903	0.624633	0.136	0.085	1	20	Sema4b
Hnrnpul213	0.232145	0.683526	0.136	0.085	1	20	Hnrnpul2
Nt5c310	0.232248	0.39402	0.127	0.075	1	20	Nt5c3
Fxyd411	0.232248	0.39402	0.127	0.075	1	20	Fxyd4
Crls114	0.232514	-0.500898	0.073	0.123	1	20	Crls1
Dlg15	0.232528	0.23992	0.6	0.5	1	20	Dlg1
Mbd27	0.232904	0.465935	0.282	0.217	1	20	Mbd2
Atraid11	0.232957	0.839646	0.1	0.057	1	20	Atraid
Ccdc10612	0.232957	0.839646	0.1	0.057	1	20	Ccdc106
Alkbh513	0.232957	0.839646	0.1	0.057	1	20	Alkbh5
B230217C12Rik12	0.232957	0.839646	0.1	0.057	1	20	B230217C12Rik
Ero1lb7	0.232957	0.839646	0.1	0.057	1	20	Ero1lb
Atp7a9	0.232957	0.839646	0.1	0.057	1	20	Atp7a
Eif2ak49	0.232991	-0.445757	0.255	0.321	1	20	Eif2ak4
Jarid28	0.233242	0.193475	0.491	0.387	1	20	Jarid2
Arhgap2312	0.233582	0.325072	0.345	0.264	1	20	Arhgap23
St7l10	0.233713	0.361598	0.355	0.274	1	20	St7l
Tmem6712	0.23374	0.499102	0.182	0.123	1	20	Tmem67
Cep35013	0.233794	0.18406	0.618	0.5	1	20	Cep350
Rab40b12	0.233858	0.769683	0.136	0.085	1	20	Rab40b
Rasa27	0.233868	-0.591859	0.3	0.349	1	20	Rasa2
Cmtr112	0.233912	-0.538866	0.191	0.255	1	20	Cmtr1
Usp337	0.233947	0.264043	0.464	0.387	1	20	Usp33
Fbxo4213	0.23409	0.187569	0.318	0.236	1	20	Fbxo42
Gm280509	0.234131	-0.638402	0.082	0.132	1	20	Gm28050
Kpna310	0.234156	0.274135	0.355	0.274	1	20	Kpna3
Dnajb1411	0.234214	0.209595	0.255	0.179	1	20	Dnajb14
Rbbp514	0.23446	-0.638402	0.082	0.132	1	20	Rbbp5
Cetn319	0.23446	-0.638402	0.082	0.132	1	20	Cetn3
Rps2314	0.234477	-0.790405	0.1	0.151	1	20	Rps23
Gabbr216	0.234537	0.167688	0.8	0.764	1	20	Gabbr2
Amph4	0.234623	0.192138	0.845	0.736	1	20	Amph
Apbb314	0.234875	0.449061	0.127	0.075	1	20	Apbb3
Pdzd410	0.234919	0.261434	0.573	0.481	1	20	Pdzd4
Gm3921416	0.234965	-0.790405	0.091	0.142	1	20	Gm39214
Rab8b14	0.234992	0.657054	0.136	0.085	1	20	Rab8b
Snhg819	0.235037	0.809057	0.145	0.094	1	20	Snhg8
Gm125767	0.235671	0.361598	0.218	0.151	1	20	Gm12576
Lars9	0.23572	0.397222	0.309	0.236	1	20	Lars
B230216N24Rik16	0.235781	0.574592	0.136	0.085	1	20	B230216N24Rik
Rcan314	0.235781	0.574592	0.136	0.085	1	20	Rcan3
Rtcb13	0.235781	0.574592	0.136	0.085	1	20	Rtcb
Pgrmc110	0.235781	0.574592	0.136	0.085	1	20	Pgrmc1
Gstz19	0.235967	0.347099	0.245	0.179	1	20	Gstz1
Celf23	0.236	0.12807	0.982	1	1	20	Celf2
Trappc89	0.236055	0.249953	0.4	0.311	1	20	Trappc8
Cdk1012	0.236103	0.455574	0.264	0.198	1	20	Cdk10
Hmgcr12	0.236469	0.209595	0.209	0.142	1	20	Hmgcr
Ipo1314	0.236572	0.449061	0.136	0.085	1	20	Ipo13
Foxj37	0.236896	0.261434	0.364	0.274	1	20	Foxj3
Gmcl15	0.237019	0.354645	0.436	0.368	1	20	Gmcl1
Mapre27	0.237198	-0.383588	0.409	0.453	1	20	Mapre2
Abi29	0.237591	0.398257	0.509	0.443	1	20	Abi2
Hs3st59	0.237643	1.00101	0.155	0.104	1	20	Hs3st5
Lgr51	0.237705	0.753916	0.1	0.057	1	20	Lgr5
2610035D17Rik16	0.237787	-0.445757	0.236	0.302	1	20	2610035D17Rik
Tyw513	0.238926	0.724168	0.1	0.057	1	20	Tyw5
B4galt32	0.238926	0.724168	0.1	0.057	1	20	B4galt3
Hcn311	0.238926	0.724168	0.1	0.057	1	20	Hcn3
Spata113	0.238926	0.724168	0.1	0.057	1	20	Spata1
Sh2d512	0.238926	0.724168	0.1	0.057	1	20	Sh2d5
Slbp10	0.238926	0.724168	0.1	0.057	1	20	Slbp
Pole4	0.238926	0.724168	0.1	0.057	1	20	Pole4
Dusp88	0.238926	0.724168	0.1	0.057	1	20	Dusp8
Scn2b4	0.238926	0.724168	0.1	0.057	1	20	Scn2b
Pcnt12	0.238926	0.724168	0.1	0.057	1	20	Pcnt
Lsg110	0.238926	0.724168	0.1	0.057	1	20	Lsg1
Phf21a6	0.238976	0.233274	0.755	0.67	1	20	Phf21a
Ggps115	0.239046	-0.421171	0.227	0.292	1	20	Ggps1
Mpp511	0.239218	0.348659	0.273	0.198	1	20	Mpp5
Nkiras112	0.239296	-0.763933	0.091	0.142	1	20	Nkiras1
Mcf2l9	0.239522	-0.468477	0.327	0.377	1	20	Mcf2l
Alms111	0.239668	0.312689	0.364	0.283	1	20	Alms1
mt-Co219	0.239701	0.285767	0.564	0.481	1	20	mt-Co2
Sugp113	0.239794	-0.67793	0.2	0.255	1	20	Sugp1
Prkn9	0.239848	0.211458	0.918	0.934	1	20	Prkn
Gm3005418	0.239868	0.683526	0.145	0.094	1	20	Gm30054
Cnot29	0.240081	0.297468	0.509	0.425	1	20	Cnot2
Tyw110	0.240263	0.666453	0.2	0.142	1	20	Tyw1
Lmtk35	0.240593	0.477075	0.327	0.255	1	20	Lmtk3
Ywhah16	0.240681	1.03402	0.109	0.066	1	20	Ywhah
Swi515	0.240762	0.531523	0.136	0.085	1	20	Swi5
Hecw14	0.240993	-0.224058	0.8	0.877	1	20	Hecw1
Mecr9	0.241262	-0.449368	0.145	0.208	1	20	Mecr
Pfdn212	0.241493	-0.638402	0.1	0.151	1	20	Pfdn2
Stx5a8	0.24164	0.490881	0.245	0.179	1	20	Stx5a
Zkscan110	0.241666	-0.55594	0.082	0.132	1	20	Zkscan1
Lsm111	0.241666	-0.55594	0.082	0.132	1	20	Lsm1
Tbc1d22b7	0.241666	-0.55594	0.082	0.132	1	20	Tbc1d22b
Evi5l11	0.241883	-0.500898	0.409	0.453	1	20	Evi5l
Pias19	0.242015	0.209595	0.509	0.415	1	20	Pias1
Exosc1011	0.242029	-0.184684	0.127	0.189	1	20	Exosc10
Cdkal16	0.242133	-0.338841	0.5	0.547	1	20	Cdkal1
Cdc42bpa6	0.242154	0.153837	0.891	0.802	1	20	Cdc42bpa
Polr2a12	0.242337	0.181026	0.164	0.104	1	20	Polr2a
Igf2r10	0.242367	0.416046	0.136	0.085	1	20	Igf2r
6030443J06Rik15	0.242426	-0.431951	0.136	0.198	1	20	6030443J06Rik
Zfp93212	0.242595	0.338878	0.182	0.123	1	20	Zfp932
D1Ertd622e10	0.242604	0.657054	0.145	0.094	1	20	D1Ertd622e
Ints1314	0.242604	0.657054	0.145	0.094	1	20	Ints13
Fyttd110	0.242613	0.164741	0.382	0.292	1	20	Fyttd1
Ctc112	0.242847	0.487129	0.136	0.085	1	20	Ctc1
Gm1722717	0.242847	0.487129	0.136	0.085	1	20	Gm17227
Smndc112	0.242847	0.487129	0.136	0.085	1	20	Smndc1
Tcf48	0.242948	0.251974	0.518	0.425	1	20	Tcf4
Snapin	0.243247	0.647	0.1	0.057	1	20	Snapin
Rab4a9	0.243247	0.647	0.1	0.057	1	20	Rab4a
Gm3627910	0.243247	0.647	0.1	0.057	1	20	Gm36279
Ppp2r5b9	0.243247	0.647	0.1	0.057	1	20	Ppp2r5b
As3mt13	0.243247	0.647	0.1	0.057	1	20	As3mt
Lonrf31	0.243247	0.647	0.1	0.057	1	20	Lonrf3
Prxl2c8	0.243451	0.502954	0.191	0.132	1	20	Prxl2c
Ago412	0.243455	-0.805512	0.155	0.208	1	20	Ago4
Gm3932617	0.243576	-0.812431	0.109	0.16	1	20	Gm39326
Slc17a66	0.243614	0.162289	0.264	0.189	1	20	Slc17a6
2010315B03Rik11	0.244245	-0.753879	0.109	0.16	1	20	2010315B03Rik
Tfg14	0.245067	0.422999	0.255	0.189	1	20	Tfg
Fxr17	0.245347	0.130273	0.555	0.453	1	20	Fxr1
Ccdc1718	0.245367	0.34511	0.209	0.142	1	20	Ccdc171
Tmtc113	0.245402	0.116486	0.382	0.283	1	20	Tmtc1
Shtn13	0.245588	0.212636	0.518	0.434	1	20	Shtn1
Podxl213	0.245732	-0.350421	0.236	0.302	1	20	Podxl2
Ano53	0.246067	-0.674928	0.091	0.142	1	20	Ano5
Cyth17	0.246348	0.249953	0.373	0.292	1	20	Cyth1
Ajap118	0.246761	-0.416009	0.136	0.198	1	20	Ajap1
Pnma316	0.246771	-0.674928	0.1	0.151	1	20	Pnma3
Edc312	0.246774	0.683526	0.145	0.094	1	20	Edc3
Phc111	0.246816	-0.769646	0.109	0.16	1	20	Phc1
Hibch11	0.246911	-0.443386	0.218	0.283	1	20	Hibch
Ufsp211	0.247103	-0.638402	0.109	0.16	1	20	Ufsp2
Ptchd110	0.247303	0.187569	0.3	0.217	1	20	Ptchd1
Limch18	0.247382	-0.23939	0.782	0.774	1	20	Limch1
Gmeb29	0.247562	0.609526	0.145	0.094	1	20	Gmeb2
Ntan112	0.247562	0.609526	0.145	0.094	1	20	Ntan1
Chmp311	0.247788	0.44406	0.191	0.132	1	20	Chmp3
St8sia24	0.247788	0.470123	0.191	0.132	1	20	St8sia2
Pxdn13	0.247907	0.405992	0.182	0.123	1	20	Pxdn
Zfp6016	0.247951	0.449061	0.136	0.085	1	20	Zfp60
Pdcd2l12	0.247951	0.449061	0.136	0.085	1	20	Pdcd2l
Aagab8	0.247951	0.449061	0.136	0.085	1	20	Aagab
Mfhas114	0.247965	-0.568012	0.218	0.274	1	20	Mfhas1
Hdlbp8	0.248574	0.298033	0.273	0.198	1	20	Hdlbp
Ppfia46	0.248701	0.258505	0.282	0.208	1	20	Ppfia4
Dolpp1	0.248871	0.531523	0.1	0.057	1	20	Dolpp1
Gm1290511	0.248871	0.531523	0.1	0.057	1	20	Gm12905
Sdf415	0.248871	0.531523	0.1	0.057	1	20	Sdf4
Tex2612	0.248871	0.531523	0.1	0.057	1	20	Tex261
Rnf446	0.248871	0.531523	0.1	0.057	1	20	Rnf44
Crmp110	0.249017	0.449061	0.327	0.255	1	20	Crmp1
Dpp915	0.249101	-0.568012	0.1	0.151	1	20	Dpp9
Ago34	0.250004	-0.302118	0.545	0.594	1	20	Ago3
Cdk810	0.2502	-0.304401	0.545	0.594	1	20	Cdk8
Ssh112	0.250918	0.502954	0.2	0.142	1	20	Ssh1
Snx2414	0.250985	-0.52737	0.255	0.311	1	20	Snx24
Rcor37	0.251004	0.422999	0.245	0.179	1	20	Rcor3
Spen14	0.251004	0.422999	0.245	0.179	1	20	Spen
Thsd411	0.251054	-0.387858	0.136	0.198	1	20	Thsd4
Srrm16	0.251056	0.230354	0.5	0.415	1	20	Srrm1
Tmem26611	0.251062	-0.638402	0.1	0.151	1	20	Tmem266
Pck213	0.251062	-0.638402	0.1	0.151	1	20	Pck2
Psd13	0.251088	0.39402	0.327	0.255	1	20	Psd
R3hcc1l7	0.251566	0.683526	0.155	0.104	1	20	R3hcc1l
Ece113	0.251641	-0.705516	0.118	0.17	1	20	Ece1
Polr1a9	0.251645	0.502954	0.191	0.132	1	20	Polr1a
Ptpro7	0.251827	-0.463315	0.455	0.472	1	20	Ptpro
Nxpe410	0.251932	-0.753879	0.127	0.179	1	20	Nxpe4
Plppr312	0.252115	0.531523	0.209	0.151	1	20	Plppr3
Hs3st46	0.25285	-0.720864	0.091	0.142	1	20	Hs3st4
Tbcel13	0.252909	-0.558675	0.218	0.274	1	20	Tbcel
St6galnac312	0.252982	-0.2861	0.455	0.538	1	20	St6galnac3
Spats2l10	0.253117	0.436886	0.355	0.283	1	20	Spats2l
Nrsn22	0.253206	0.853451	0.109	0.066	1	20	Nrsn2
Rpl286	0.253206	0.853451	0.109	0.066	1	20	Rpl28
Gm1635111	0.253441	-0.638402	0.209	0.274	1	20	Gm16351
Carnmt114	0.253449	-0.329074	0.127	0.189	1	20	Carnmt1
Pcnx47	0.253611	0.50844	0.209	0.151	1	20	Pcnx4
Serinc117	0.253809	0.34511	0.236	0.17	1	20	Serinc1
Endod14	0.25384	0.477075	0.1	0.057	1	20	Endod1
Sdc29	0.253866	-0.432933	0.582	0.604	1	20	Sdc2
Emc914	0.254056	-0.600927	0.091	0.142	1	20	Emc9
Pappa9	0.254065	0.431988	0.136	0.085	1	20	Pappa
Epc27	0.254365	-0.410991	0.227	0.292	1	20	Epc2
Vti1a9	0.254718	-0.322256	0.445	0.5	1	20	Vti1a
Tmem5914	0.25473	0.531523	0.2	0.142	1	20	Tmem59
Rcan29	0.254797	0.271961	0.564	0.472	1	20	Rcan2
Rin213	0.25493	-0.67793	0.191	0.245	1	20	Rin2
Elmo29	0.255281	0.361598	0.136	0.085	1	20	Elmo2
Selenot13	0.255281	0.361598	0.136	0.085	1	20	Selenot
Lurap1l13	0.255281	0.361598	0.136	0.085	1	20	Lurap1l
Dock1011	0.255375	-0.209558	0.345	0.434	1	20	Dock10
Sv2b11	0.25589	0.531523	0.1	0.057	1	20	Sv2b
Fat13	0.255932	0.563232	0.145	0.094	1	20	Fat1
Snd19	0.256059	0.176858	0.427	0.33	1	20	Snd1
Galnt1811	0.25616	0.34084	0.255	0.189	1	20	Galnt18
Hdac1116	0.256468	0.418629	0.318	0.255	1	20	Hdac11
Nup18811	0.256541	-0.666416	0.127	0.179	1	20	Nup188
Plcl17	0.2567	-0.252895	0.682	0.774	1	20	Plcl1
Rpl3010	0.256975	0.74011	0.173	0.123	1	20	Rpl30
Wscd215	0.257084	-0.223364	0.3	0.387	1	20	Wscd2
Nadk8	0.257243	0.505988	0.209	0.151	1	20	Nadk
Casc44	0.257336	-0.350421	0.464	0.519	1	20	Casc4
Adamts1715	0.257392	0.224095	0.273	0.198	1	20	Adamts17
Rgs813	0.25761	0.502954	0.209	0.151	1	20	Rgs8
Umad110	0.257676	0.18472	0.555	0.443	1	20	Umad1
Zfp512b13	0.257868	0.1981	0.209	0.142	1	20	Zfp512b
Rab11a12	0.257897	0.556614	0.191	0.132	1	20	Rab11a
Myt111	0.258128	0.361598	0.236	0.17	1	20	Myt1
Mindy210	0.258233	0.196539	0.318	0.236	1	20	Mindy2
Rad23b10	0.258535	0.315795	0.255	0.189	1	20	Rad23b
Prim213	0.258837	0.431988	0.1	0.057	1	20	Prim2
Ints1416	0.258897	0.568049	0.145	0.094	1	20	Ints14
Cacng311	0.259474	-0.25989	0.364	0.453	1	20	Cacng3
Gpkow12	0.259624	0.753916	0.109	0.066	1	20	Gpkow
Gspt29	0.259624	0.753916	0.109	0.066	1	20	Gspt2
Wdr451	0.259644	0.361598	0.1	0.057	1	20	Wdr45
Trio12	0.259854	-0.293754	0.736	0.745	1	20	Trio
Gpr1767	0.259858	0.724168	0.155	0.104	1	20	Gpr176
Dock217	0.260058	-0.805512	0.136	0.189	1	20	Dock2
Nsd33	0.260083	-0.217669	0.682	0.698	1	20	Nsd3
Wrn8	0.260173	0.446132	0.273	0.208	1	20	Wrn
Rapgef59	0.260295	0.168953	0.436	0.34	1	20	Rapgef5
Gdap110	0.260851	0.276709	0.327	0.255	1	20	Gdap1
Trim333	0.261451	0.154878	0.636	0.538	1	20	Trim33
Marc28	0.262027	0.946561	0.118	0.075	1	20	Marc2
Cdh26	0.262697	0.220483	0.591	0.509	1	20	Cdh2
Stxbp411	0.263154	0.309131	0.327	0.255	1	20	Stxbp4
Rasa313	0.263166	-0.600927	0.1	0.151	1	20	Rasa3
Trmt2b10	0.263445	0.449061	0.145	0.094	1	20	Trmt2b
Mier312	0.263564	0.776636	0.109	0.066	1	20	Mier3
Ntm11	0.263591	-0.10813	0.873	0.925	1	20	Ntm
Ddb112	0.264081	0.315795	0.218	0.151	1	20	Ddb1
Caskin114	0.264088	0.192721	0.345	0.264	1	20	Caskin1
Xpnpep39	0.26429	0.638438	0.155	0.104	1	20	Xpnpep3
Ipo59	0.264514	0.683526	0.109	0.066	1	20	Ipo5
Gpr1079	0.264534	0.578829	0.236	0.179	1	20	Gpr107
Faf210	0.264599	-0.670111	0.118	0.17	1	20	Faf2
Dst19	0.265097	-0.132874	1	0.991	1	20	Dst
AW5549182	0.265629	-0.253377	0.373	0.462	1	20	AW554918
Xiap13	0.265758	0.384682	0.282	0.217	1	20	Xiap
Golim46	0.26585	-0.568012	0.109	0.16	1	20	Golim4
Smarca210	0.26662	0.148195	0.464	0.349	1	20	Smarca2
Skil11	0.26666	0.283596	0.182	0.123	1	20	Skil
Atg712	0.266701	0.87256	0.118	0.075	1	20	Atg7
Bzw112	0.266819	0.647	0.109	0.066	1	20	Bzw1
Cdk517	0.266819	0.647	0.109	0.066	1	20	Cdk5
Nob114	0.266819	0.647	0.109	0.066	1	20	Nob1
Rars14	0.266819	0.647	0.109	0.066	1	20	Rars
Rnaseh2b10	0.266819	0.647	0.109	0.066	1	20	Rnaseh2b
Lman111	0.266819	0.647	0.109	0.066	1	20	Lman1
Fam210b12	0.267255	-0.96033	0.064	0.104	1	20	Fam210b
Sntb112	0.267266	-0.430003	0.3	0.358	1	20	Sntb1
Nek910	0.267272	0.39402	0.209	0.151	1	20	Nek9
Gmpr9	0.2675	0.712095	0.109	0.066	1	20	Gmpr
Lonrf28	0.26788	0.361598	0.291	0.217	1	20	Lonrf2
Zmym115	0.267928	0.482614	0.218	0.16	1	20	Zmym1
Zfp71114	0.268377	0.361598	0.191	0.132	1	20	Zfp711
Pdhx11	0.268497	0.333584	0.255	0.189	1	20	Pdhx
Stard711	0.268552	-0.267564	0.173	0.236	1	20	Stard7
Cxadr8	0.268898	0.387133	0.291	0.226	1	20	Cxadr
Ccdc14915	0.269062	-0.60598	0.127	0.179	1	20	Ccdc149
Suco11	0.269599	0.438414	0.3	0.236	1	20	Suco
Slc38a69	0.269774	0.431988	0.2	0.142	1	20	Slc38a6
Caly13	0.270174	0.531523	0.155	0.104	1	20	Caly
Cep6310	0.270174	0.531523	0.155	0.104	1	20	Cep63
Trit111	0.270212	0.531523	0.155	0.104	1	20	Trit1
Cul55	0.27034	0.132116	0.409	0.321	1	20	Cul5
Clk214	0.270425	0.590417	0.173	0.123	1	20	Clk2
Chka7	0.270501	0.141377	0.536	0.434	1	20	Chka
Dab17	0.270567	0.136446	0.882	0.906	1	20	Dab1
Pbx413	0.270694	-0.638402	0.164	0.217	1	20	Pbx4
Tmem183a12	0.270721	0.209595	0.1	0.057	1	20	Tmem183a
Mrps243	0.270721	0.209595	0.1	0.057	1	20	Mrps24
Glra313	0.270977	0.10268	0.473	0.377	1	20	Glra3
Znrf214	0.271139	0.583991	0.109	0.066	1	20	Znrf2
Zfp385a14	0.271139	0.583991	0.109	0.066	1	20	Zfp385a
Calb110	0.271432	0.657054	0.109	0.066	1	20	Calb1
Lta4h11	0.271683	-0.425408	0.109	0.16	1	20	Lta4h
Itsn112	0.271783	-0.158621	0.591	0.642	1	20	Itsn1
Meaf610	0.271814	0.116486	0.209	0.142	1	20	Meaf6
Tpd52l16	0.272049	0.598637	0.164	0.113	1	20	Tpd52l1
Iars211	0.272438	-0.661122	0.164	0.217	1	20	Iars2
Fbh18	0.272609	0.219579	0.236	0.17	1	20	Fbh1
Abcg115	0.272646	-0.468477	0.1	0.151	1	20	Abcg1
Gtf2f26	0.272802	0.482614	0.227	0.17	1	20	Gtf2f2
Gid411	0.272875	-0.440462	0.1	0.151	1	20	Gid4
4930570G19Rik12	0.273045	0.31853	0.191	0.132	1	20	4930570G19Rik
Apaf111	0.273056	0.568049	0.155	0.104	1	20	Apaf1
Gm4532311	0.273112	0.219579	0.336	0.255	1	20	Gm45323
Gprasp25	0.273113	-0.447718	0.573	0.575	1	20	Gprasp2
Ywhab11	0.273193	-0.577001	0.127	0.179	1	20	Ywhab
Gm104316	0.273639	0.24773	0.427	0.34	1	20	Gm1043
Tnrc1813	0.273715	0.323124	0.455	0.377	1	20	Tnrc18
Shfl13	0.273767	0.372825	0.309	0.245	1	20	Shfl
Slc4a1ap10	0.273859	0.342489	0.191	0.132	1	20	Slc4a1ap
Klhl2915	0.273872	-0.144707	0.836	0.906	1	20	Klhl29
Arl5a11	0.273875	0.494049	0.155	0.104	1	20	Arl5a
A430033K04Rik13	0.273945	0.387133	0.145	0.094	1	20	A430033K04Rik
Psmf116	0.274103	-0.96033	0.064	0.104	1	20	Psmf1
Kri114	0.274103	-0.860794	0.064	0.104	1	20	Kri1
Skp29	0.274103	-0.860794	0.064	0.104	1	20	Skp2
Rab27b5	0.274311	-0.287905	0.327	0.396	1	20	Rab27b
Rprd1b14	0.274317	-0.512871	0.109	0.16	1	20	Rprd1b
Als210	0.274399	0.217863	0.273	0.198	1	20	Als2
Mphosph88	0.2746	-0.431951	0.209	0.264	1	20	Mphosph8
Elovl614	0.274614	-0.316474	0.364	0.434	1	20	Elovl6
Myef214	0.275033	0.230354	0.491	0.406	1	20	Myef2
Ccny8	0.275094	0.185748	0.491	0.396	1	20	Ccny
Glis213	0.276151	0.531523	0.109	0.066	1	20	Glis2
Naaladl210	0.27616	0.240744	0.718	0.689	1	20	Naaladl2
Eif4a213	0.27638	0.568049	0.164	0.113	1	20	Eif4a2
Dram28	0.276556	0.864099	0.118	0.075	1	20	Dram2
Gm4941716	0.276556	0.776636	0.118	0.075	1	20	Gm49417
Gm3244216	0.276609	0.473808	0.309	0.245	1	20	Gm32442
Adcyap1r18	0.277002	0.333584	0.145	0.094	1	20	Adcyap1r1
Ldlr12	0.277738	0.657054	0.118	0.075	1	20	Ldlr
Cops7b13	0.277869	0.477075	0.109	0.066	1	20	Cops7b
Sccpdh12	0.277869	0.477075	0.109	0.066	1	20	Sccpdh
Rps2010	0.277869	0.477075	0.109	0.066	1	20	Rps20
Parva8	0.277869	0.477075	0.109	0.066	1	20	Parva
Ilf210	0.278022	-0.685707	0.136	0.189	1	20	Ilf2
Plec13	0.278271	-0.48086	0.209	0.264	1	20	Plec
Mmp165	0.278495	-0.199198	0.918	0.943	1	20	Mmp16
Mdn115	0.278872	0.26509	0.564	0.472	1	20	Mdn1
Cdyl28	0.279056	-0.740281	0.309	0.349	1	20	Cdyl2
Bptf11	0.27912	-0.253738	0.555	0.566	1	20	Bptf
Arpc27	0.279231	0.40224	0.309	0.245	1	20	Arpc2
Mical212	0.279352	-0.538866	0.136	0.189	1	20	Mical2
Ikzf413	0.279415	0.222195	0.191	0.132	1	20	Ikzf4
Gm2840311	0.279638	-0.901436	0.073	0.113	1	20	Gm28403
Trak29	0.279996	0.467393	0.236	0.179	1	20	Trak2
Chrm24	0.280136	0.319714	0.564	0.453	1	20	Chrm2
Sned13	0.280174	-0.550939	0.136	0.189	1	20	Sned1
Prr14l8	0.280223	-0.262026	0.3	0.368	1	20	Prr14l
Rbms39	0.280514	0.122159	0.982	0.981	1	20	Rbms3
Vstm2a8	0.280796	0.279136	0.264	0.198	1	20	Vstm2a
Nabp13	0.281062	-0.753879	0.064	0.104	1	20	Nabp1
Rpl515	0.281062	-0.753879	0.064	0.104	1	20	Rpl5
Rexo214	0.281062	-0.753879	0.064	0.104	1	20	Rexo2
Lmnb110	0.281532	0.531523	0.164	0.113	1	20	Lmnb1
1700111E14Rik19	0.281631	0.494049	0.227	0.17	1	20	1700111E14Rik
Ankrd429	0.281761	-0.326458	0.173	0.236	1	20	Ankrd42
Mras14	0.281786	0.361598	0.218	0.16	1	20	Mras
Tcerg111	0.281938	0.209595	0.427	0.34	1	20	Tcerg1
Tm9sf39	0.282081	0.325072	0.2	0.142	1	20	Tm9sf3
Rnf3413	0.282528	-0.486399	0.155	0.208	1	20	Rnf34
Bace19	0.282764	-0.583954	0.136	0.189	1	20	Bace1
Clns1a16	0.28285	0.416046	0.155	0.104	1	20	Clns1a
Ldhb16	0.283158	0.431988	0.164	0.113	1	20	Ldhb
Ammecr19	0.283193	0.149054	0.491	0.387	1	20	Ammecr1
Sec16a12	0.283219	-0.589492	0.164	0.217	1	20	Sec16a
Ddx1712	0.283537	0.263034	0.573	0.509	1	20	Ddx17
Celf415	0.283766	-0.144306	0.982	0.981	1	20	Celf4
Luzp110	0.283933	-0.366029	0.364	0.415	1	20	Luzp1
Gnal12	0.283978	0.160686	0.545	0.434	1	20	Gnal
Rhbdd213	0.28398	0.294484	0.109	0.066	1	20	Rhbdd2
Pik3c2b13	0.284012	0.776636	0.118	0.075	1	20	Pik3c2b
Bbs712	0.284012	0.683526	0.118	0.075	1	20	Bbs7
Tifa16	0.284012	0.683526	0.118	0.075	1	20	Tifa
Cox6a110	0.284012	0.683526	0.118	0.075	1	20	Cox6a1
Dpy19l112	0.284012	0.683526	0.118	0.075	1	20	Dpy19l1
Ric312	0.284041	0.347099	0.264	0.198	1	20	Ric3
Lrpap112	0.284278	-0.790405	0.064	0.104	1	20	Lrpap1
Katnal111	0.2843	0.624633	0.182	0.132	1	20	Katnal1
Ube2l39	0.284684	0.209595	0.245	0.179	1	20	Ube2l3
Hmgn312	0.284753	0.422999	0.227	0.17	1	20	Hmgn3
Pkd19	0.285102	0.166127	0.5	0.396	1	20	Pkd1
Ank115	0.285112	-0.352098	0.555	0.585	1	20	Ank1
Wdr621	0.285302	-0.690869	0.064	0.104	1	20	Wdr6
Lats111	0.28564	0.230354	0.209	0.151	1	20	Lats1
Maml211	0.285839	0.304113	0.255	0.189	1	20	Maml2
Xrcc510	0.286291	-0.615318	0.173	0.226	1	20	Xrcc5
Clstn37	0.286313	-0.29671	0.3	0.368	1	20	Clstn3
Kpna18	0.286487	0.231963	0.309	0.236	1	20	Kpna1
Tmem132a14	0.286504	0.461134	0.155	0.104	1	20	Tmem132a
Stambpl15	0.286897	0.294484	0.2	0.142	1	20	Stambpl1
Ermard13	0.28736	-0.818974	0.073	0.113	1	20	Ermard
Synj2bp7	0.287473	0.204873	0.427	0.349	1	20	Synj2bp
Ralbp110	0.287539	-0.494012	0.227	0.283	1	20	Ralbp1
6330403K07Rik15	0.287733	0.494049	0.164	0.113	1	20	6330403K07Rik
Il1rapl29	0.287852	0.148416	0.809	0.774	1	20	Il1rapl2
Nptn11	0.287924	0.167329	0.709	0.594	1	20	Nptn
Rapgef48	0.287972	-0.329853	0.718	0.736	1	20	Rapgef4
Zfp322a13	0.288118	-0.489538	0.127	0.179	1	20	Zfp322a
Grk215	0.288198	0.268489	0.155	0.104	1	20	Grk2
Flcn15	0.288593	-0.979439	0.082	0.123	1	20	Flcn
Fbxo3312	0.288593	-0.979439	0.082	0.123	1	20	Fbxo33
Prkaa113	0.288593	-0.979439	0.082	0.123	1	20	Prkaa1
Gpr683	0.288738	-0.638402	0.064	0.104	1	20	Gpr68
Lysmd311	0.288738	-0.638402	0.064	0.104	1	20	Lysmd3
Zbtb469	0.288909	-0.468477	0.127	0.179	1	20	Zbtb46
A330040F15Rik11	0.289004	0.624633	0.118	0.075	1	20	A330040F15Rik
Nbdy14	0.289004	0.624633	0.118	0.075	1	20	Nbdy
Scn2a4	0.289031	0.108312	0.773	0.764	1	20	Scn2a
Ttc512	0.289048	0.287598	0.155	0.104	1	20	Ttc5
Gm1055010	0.289924	0.325072	0.109	0.066	1	20	Gm10550
Abcb912	0.289924	0.325072	0.109	0.066	1	20	Abcb9
Capns111	0.289924	0.187569	0.109	0.066	1	20	Capns1
Appl212	0.289945	0.150094	0.3	0.226	1	20	Appl2
BC0055376	0.290229	0.329889	0.345	0.283	1	20	BC005537
Mapkbp110	0.29025	0.431988	0.218	0.16	1	20	Mapkbp1
Gabrg28	0.290471	-0.350825	0.482	0.519	1	20	Gabrg2
Fbxw711	0.290553	0.196539	0.336	0.255	1	20	Fbxw7
Sumo218	0.290571	0.412224	0.227	0.17	1	20	Sumo2
Sema6d5	0.290717	-0.133673	0.982	1	1	20	Sema6d
Rpl22l115	0.291072	-0.883514	0.073	0.113	1	20	Rpl22l1
Katnb13	0.291072	-0.790405	0.073	0.113	1	20	Katnb1
Mocs24	0.291072	-0.790405	0.073	0.113	1	20	Mocs2
Eml113	0.291148	0.315795	0.209	0.151	1	20	Eml1
Gnai39	0.291296	-0.390474	0.127	0.179	1	20	Gnai3
Gm283209	0.291421	-0.690869	0.064	0.104	1	20	Gm28320
Patj9	0.291462	0.273725	0.409	0.33	1	20	Patj
Fbxl171	0.29148	0.158065	0.982	0.896	1	20	Fbxl17
Srpr13	0.291698	-0.500898	0.173	0.226	1	20	Srpr
Ocrl6	0.291732	0.225277	0.427	0.349	1	20	Ocrl
Cluh12	0.291747	0.531523	0.173	0.123	1	20	Cluh
Zfp8009	0.291855	0.309131	0.255	0.189	1	20	Zfp800
Hacd15	0.29186	-0.390474	0.318	0.387	1	20	Hacd1
Palm12	0.291904	-0.500898	0.164	0.217	1	20	Palm
Gsg1l13	0.292023	0.127133	0.245	0.17	1	20	Gsg1l
Sgcz9	0.292053	-0.140125	1	0.991	1	20	Sgcz
Pias25	0.2921	0.186231	0.545	0.453	1	20	Pias2
Retreg214	0.292434	0.583991	0.118	0.075	1	20	Retreg2
2900076A07Rik14	0.292434	0.583991	0.118	0.075	1	20	2900076A07Rik
Tmem1916	0.292434	0.583991	0.118	0.075	1	20	Tmem19
Ubb14	0.292434	0.583991	0.118	0.075	1	20	Ubb
Cldnd111	0.292434	0.583991	0.118	0.075	1	20	Cldnd1
Ier3ip112	0.292434	0.583991	0.118	0.075	1	20	Ier3ip1
Cfp13	0.292434	0.583991	0.118	0.075	1	20	Cfp
1110032A03Rik10	0.292462	-0.583954	0.064	0.104	1	20	1110032A03Rik
Foxp415	0.292462	-0.583954	0.064	0.104	1	20	Foxp4
Snhg119	0.292462	-0.583954	0.064	0.104	1	20	Snhg1
Usp3113	0.292652	-0.583954	0.136	0.189	1	20	Usp31
Gbf17	0.292695	0.221668	0.664	0.575	1	20	Gbf1
Hace110	0.292798	0.121647	0.273	0.208	1	20	Hace1
Actr3b10	0.293179	0.177886	0.218	0.16	1	20	Actr3b
Pde4b5	0.293385	0.309131	0.655	0.623	1	20	Pde4b
4930484I04Rik14	0.293506	-0.431951	0.064	0.104	1	20	4930484I04Rik
Nckap515	0.293707	-0.953904	0.118	0.16	1	20	Nckap5
Dlgap418	0.29403	-0.2996	0.282	0.349	1	20	Dlgap4
Ube2d110	0.294161	-0.489538	0.145	0.198	1	20	Ube2d1
Got211	0.294215	-0.52737	0.136	0.189	1	20	Got2
Cald112	0.294318	0.187569	0.3	0.226	1	20	Cald1
Zfp2616	0.294421	0.735057	0.127	0.085	1	20	Zfp26
Tsen211	0.29482	-0.445757	0.127	0.179	1	20	Tsen2
B3gat210	0.295217	-0.731511	0.073	0.113	1	20	B3gat2
Mat2a19	0.295428	0.130007	0.455	0.358	1	20	Mat2a
R3hdm16	0.295481	-0.242634	0.727	0.708	1	20	R3hdm1
Clasp15	0.295676	0.157548	0.645	0.594	1	20	Clasp1
Gne14	0.295715	0.624633	0.118	0.075	1	20	Gne
Zmym69	0.295823	-0.477937	0.282	0.34	1	20	Zmym6
Tecpr116	0.295983	-0.562453	0.182	0.236	1	20	Tecpr1
Megf98	0.296286	-0.305826	0.409	0.462	1	20	Megf9
Pitpnm28	0.296528	0.39402	0.218	0.16	1	20	Pitpnm2
Rhoa16	0.296535	0.431988	0.164	0.113	1	20	Rhoa
Sfi15	0.296535	0.431988	0.164	0.113	1	20	Sfi1
Slc49a412	0.29664	0.325072	0.209	0.151	1	20	Slc49a4
Pwp112	0.296695	0.531523	0.118	0.075	1	20	Pwp1
Trpv210	0.296695	0.531523	0.118	0.075	1	20	Trpv2
Itfg18	0.296781	0.201134	0.455	0.368	1	20	Itfg1
Fbxl414	0.296973	0.499102	0.173	0.123	1	20	Fbxl4
Gnl28	0.296973	0.499102	0.173	0.123	1	20	Gnl2
Gabbr15	0.296989	0.292336	0.391	0.33	1	20	Gabbr1
Dop1b10	0.29702	-0.416009	0.264	0.321	1	20	Dop1b
Bicral7	0.297096	-0.171009	0.536	0.613	1	20	Bicral
Fars210	0.297196	0.23129	0.436	0.358	1	20	Fars2
Ncbp39	0.297268	0.34511	0.218	0.16	1	20	Ncbp3
Rilpl19	0.297499	0.309131	0.155	0.104	1	20	Rilpl1
mt-Nd119	0.297511	0.315795	0.409	0.349	1	20	mt-Nd1
Gpc66	0.297664	0.21902	0.964	0.925	1	20	Gpc6
Anks38	0.297768	0.424608	0.273	0.208	1	20	Anks3
Stmn116	0.2979	0.712095	0.127	0.085	1	20	Stmn1
Brip1os15	0.298262	0.405992	0.245	0.189	1	20	Brip1os
Ddc3	0.298276	0.160927	0.864	0.84	1	20	Ddc
Nfrkb13	0.298652	-0.407076	0.118	0.17	1	20	Nfrkb
Smc64	0.298881	0.412224	0.355	0.292	1	20	Smc6
N4bp15	0.298906	0.336507	0.282	0.217	1	20	N4bp1
Slc25a2513	0.298909	0.590417	0.173	0.123	1	20	Slc25a25
Rab26os19	0.298972	-0.690869	0.073	0.113	1	20	Rab26os
Slit37	0.299046	-1.05344	0.127	0.17	1	20	Slit3
Cacna1g10	0.299083	0.309131	0.291	0.226	1	20	Cacna1g
Dpy3012	0.299238	-0.860794	0.1	0.142	1	20	Dpy30
Zcchc413	0.299735	-0.468477	0.064	0.104	1	20	Zcchc4
Gskip13	0.299735	-0.316474	0.064	0.104	1	20	Gskip
Baiap313	0.299958	0.309131	0.255	0.189	1	20	Baiap3
Tmem87b9	0.300134	0.455574	0.264	0.208	1	20	Tmem87b
Dtnbp113	0.30018	-0.468477	0.155	0.208	1	20	Dtnbp1
Eif3e17	0.300264	0.531523	0.182	0.132	1	20	Eif3e
Cdc2710	0.300294	0.384682	0.273	0.217	1	20	Cdc27
Csnk1a16	0.300482	0.200878	0.555	0.462	1	20	Csnk1a1
Lpp11	0.300934	-0.316474	0.155	0.208	1	20	Lpp
Fbl14	0.300992	-0.468477	0.164	0.217	1	20	Fbl
Urgcp8	0.301157	-0.532607	0.236	0.283	1	20	Urgcp
Ndst48	0.301331	-0.608958	0.418	0.443	1	20	Ndst4
Lin5211	0.301371	-0.445757	0.218	0.274	1	20	Lin52
Dmxl29	0.301578	0.174513	0.618	0.538	1	20	Dmxl2
Ppp2r5c14	0.301771	0.217863	0.427	0.349	1	20	Ppp2r5c
Mllt39	0.302429	0.26509	0.518	0.434	1	20	Mllt3
Prpf38b11	0.302624	0.209595	0.3	0.236	1	20	Prpf38b
Eif5b7	0.30265	-0.226771	0.3	0.368	1	20	Eif5b
Inpp5k7	0.302683	0.420492	0.182	0.132	1	20	Inpp5k
Kcnk910	0.302748	0.135006	0.345	0.264	1	20	Kcnk9
Zfp44414	0.302999	0.287598	0.155	0.104	1	20	Zfp444
Supt510	0.302999	0.287598	0.155	0.104	1	20	Supt5
Kifc38	0.302999	0.287598	0.155	0.104	1	20	Kifc3
Gga28	0.3032	-0.425408	0.136	0.189	1	20	Gga2
Dcaf178	0.303211	-0.638402	0.073	0.113	1	20	Dcaf17
Gm384133	0.303211	-0.638402	0.073	0.113	1	20	Gm38413
Zfp81014	0.303211	-0.638402	0.073	0.113	1	20	Zfp810
Gm3749412	0.303898	0.487129	0.245	0.189	1	20	Gm37494
Eif4g313	0.303945	-0.25989	0.691	0.66	1	20	Eif4g3
Prpf1812	0.304277	0.461134	0.173	0.123	1	20	Prpf18
Gsk3a7	0.304515	0.431988	0.118	0.075	1	20	Gsk3a
Zfp5167	0.304515	0.294484	0.118	0.075	1	20	Zfp516
Sppl2a9	0.305037	0.405992	0.236	0.179	1	20	Sppl2a
Slc38a110	0.305037	-0.312826	0.409	0.443	1	20	Slc38a1
Chd510	0.305239	-0.526509	0.445	0.462	1	20	Chd5
Gm1259212	0.30525	-0.500898	0.073	0.113	1	20	Gm12592
Smc54	0.305537	0.172837	0.382	0.302	1	20	Smc5
Mrps612	0.305727	-0.731511	0.082	0.123	1	20	Mrps6
Gm4084115	0.305841	0.294484	0.455	0.387	1	20	Gm40841
Rnf69	0.306374	0.624633	0.127	0.085	1	20	Rnf6
Zdhhc811	0.306374	0.624633	0.127	0.085	1	20	Zdhhc8
Usp78	0.306383	0.361598	0.336	0.274	1	20	Usp7
Prss126	0.306478	-0.316474	0.073	0.113	1	20	Prss12
Nrg215	0.306485	-0.273829	0.582	0.613	1	20	Nrg2
Hikeshi8	0.30659	0.361598	0.164	0.113	1	20	Hikeshi
Ercc610	0.30659	0.361598	0.164	0.113	1	20	Ercc6
Slc6a310	0.306607	0.405992	0.509	0.472	1	20	Slc6a3
Kdm4c10	0.306758	0.185073	0.564	0.472	1	20	Kdm4c
Ero1l14	0.307103	0.236067	0.255	0.189	1	20	Ero1l
Zdhhc2110	0.307236	-0.428948	0.282	0.33	1	20	Zdhhc21
Xpo514	0.307449	0.268489	0.164	0.113	1	20	Xpo5
Mtus114	0.307567	0.361598	0.218	0.16	1	20	Mtus1
Cox7a24	0.307766	-0.583954	0.073	0.113	1	20	Cox7a2
Myl618	0.308099	0.39402	0.282	0.226	1	20	Myl6
Snap479	0.30817	-0.52737	0.255	0.311	1	20	Snap47
Pikfyve7	0.308322	-0.387858	0.173	0.226	1	20	Pikfyve
1700109K24Rik15	0.308867	-0.763933	0.082	0.123	1	20	1700109K24Rik
Disp112	0.308954	-0.763933	0.091	0.132	1	20	Disp1
Phf249	0.30909	0.17212	0.482	0.377	1	20	Phf24
Zfp28710	0.309736	0.39402	0.118	0.075	1	20	Zfp287
Ralyl1	0.309812	0.138556	0.982	1	1	20	Ralyl
Ext18	0.310105	0.286253	0.636	0.566	1	20	Ext1
Bend611	0.310262	0.217415	0.6	0.462	1	20	Bend6
Zfp52113	0.310407	-0.545292	0.218	0.264	1	20	Zfp521
Hnmt9	0.310746	0.268489	0.118	0.075	1	20	Hnmt
Ebf22	0.310972	0.168003	0.936	0.877	1	20	Ebf2
Rpgr10	0.311275	0.291696	0.309	0.236	1	20	Rpgr
Arv110	0.31134	-0.538866	0.073	0.113	1	20	Arv1
Gm4515912	0.311439	0.574592	0.127	0.085	1	20	Gm45159
Ptprf12	0.311534	-0.603636	0.209	0.255	1	20	Ptprf
Kcnj611	0.311796	0.18406	0.845	0.83	1	20	Kcnj6
Kctd2011	0.311953	-0.390474	0.136	0.189	1	20	Kctd20
Fhod312	0.311957	-0.316474	0.4	0.453	1	20	Fhod3
Pgap18	0.311962	0.205947	0.464	0.396	1	20	Pgap1
Rabl211	0.312003	-0.790405	0.091	0.132	1	20	Rabl2
Fbxw215	0.312044	0.338878	0.164	0.113	1	20	Fbxw2
Agap115	0.312247	-0.20358	0.691	0.698	1	20	Agap1
Zfp280d5	0.312635	0.258839	0.609	0.566	1	20	Zfp280d
Rnf2179	0.31295	0.258505	0.436	0.377	1	20	Rnf217
Slc39a1015	0.312956	0.405992	0.173	0.123	1	20	Slc39a10
Slc35f512	0.312965	-0.716404	0.091	0.132	1	20	Slc35f5
Chac214	0.312965	-0.716404	0.091	0.132	1	20	Chac2
mt-Nd518	0.313008	0.531523	0.191	0.142	1	20	mt-Nd5
Ankfn19	0.313034	0.205804	0.582	0.491	1	20	Ankfn1
Tbc1d129	0.313084	0.110948	0.409	0.311	1	20	Tbc1d12
Galnt1111	0.313085	0.502954	0.191	0.142	1	20	Galnt11
Ubr412	0.313254	-0.398575	0.445	0.472	1	20	Ubr4
Rybp10	0.313265	0.410508	0.264	0.208	1	20	Rybp
Dnmt3a15	0.313767	-0.241254	0.782	0.774	1	20	Dnmt3a
Ifrd114	0.313804	0.300198	0.173	0.123	1	20	Ifrd1
Far114	0.313849	0.418629	0.445	0.387	1	20	Far1
Stx166	0.313974	0.147473	0.573	0.472	1	20	Stx16
Rad2113	0.314001	0.44406	0.164	0.113	1	20	Rad21
Lpin210	0.314239	0.199327	0.373	0.283	1	20	Lpin2
Zfp7779	0.314531	-0.731511	0.082	0.123	1	20	Zfp777
Ppp3cb12	0.314872	0.200317	0.391	0.311	1	20	Ppp3cb
Wdr335	0.314927	0.154003	0.618	0.519	1	20	Wdr33
Ccnc9	0.315298	-0.401363	0.245	0.302	1	20	Ccnc
Slc16a1113	0.316018	0.531523	0.127	0.085	1	20	Slc16a11
Fbf116	0.316018	0.531523	0.127	0.085	1	20	Fbf1
Faah13	0.316115	-0.741495	0.145	0.189	1	20	Faah
Qser17	0.316211	-0.368313	0.3	0.358	1	20	Qser1
Crk14	0.316477	0.361598	0.245	0.189	1	20	Crk
Ankrd68	0.316539	0.361598	0.227	0.17	1	20	Ankrd6
Gss10	0.316863	0.287598	0.164	0.113	1	20	Gss
Usp327	0.316863	0.287598	0.164	0.113	1	20	Usp3
Bach114	0.316863	0.287598	0.164	0.113	1	20	Bach1
Xylt111	0.316944	0.141817	0.464	0.368	1	20	Xylt1
Pkp48	0.317028	-0.170796	0.6	0.66	1	20	Pkp4
Cers56	0.317071	-0.386015	0.355	0.415	1	20	Cers5
Osbpl66	0.317153	-0.199925	0.573	0.623	1	20	Osbpl6
Spred217	0.317557	-0.49885	0.318	0.368	1	20	Spred2
Ppp3cc12	0.317884	0.361598	0.255	0.198	1	20	Ppp3cc
D10Wsu102e11	0.317901	0.230354	0.218	0.16	1	20	D10Wsu102e
C330007P06Rik11	0.318278	0.194488	0.155	0.104	1	20	C330007P06Rik
Sec24c14	0.318443	-0.68147	0.091	0.132	1	20	Sec24c
BC00556112	0.31853	0.172442	0.409	0.33	1	20	BC005561
Setd58	0.31862	0.203719	0.673	0.613	1	20	Setd5
Adamtsl112	0.319004	-0.131691	0.827	0.887	1	20	Adamtsl1
Rbm1415	0.319186	0.574592	0.127	0.085	1	20	Rbm14
Rundc3a11	0.319216	-0.790405	0.1	0.142	1	20	Rundc3a
Tmem132e2	0.319216	-0.716404	0.1	0.142	1	20	Tmem132e
Flrt313	0.319638	0.136385	0.427	0.33	1	20	Flrt3
Timp312	0.319653	-0.818974	0.164	0.208	1	20	Timp3
Ptch110	0.31983	0.470123	0.191	0.142	1	20	Ptch1
Fsd19	0.319921	0.431988	0.182	0.132	1	20	Fsd1
Tram112	0.320176	0.487129	0.127	0.085	1	20	Tram1
Sec23b12	0.320176	0.487129	0.127	0.085	1	20	Sec23b
Camk1d12	0.320738	-0.362767	0.5	0.5	1	20	Camk1d
Tbl1xr110	0.320942	-0.638402	0.082	0.123	1	20	Tbl1xr1
Stx89	0.321138	0.1836	0.245	0.179	1	20	Stx8
Mtus211	0.321267	-0.334248	0.627	0.623	1	20	Mtus2
Gm142041	0.321901	0.283596	0.409	0.349	1	20	Gm14204
Chrnb310	0.322256	-0.271619	0.291	0.349	1	20	Chrnb3
Clvs17	0.322398	0.120328	0.673	0.613	1	20	Clvs1
Wdr4313	0.322496	0.294484	0.227	0.17	1	20	Wdr43
Lemd17	0.322755	0.724168	0.145	0.104	1	20	Lemd1
Glg18	0.322772	0.342489	0.409	0.358	1	20	Glg1
Pakap11	0.322854	-0.134867	0.645	0.755	1	20	Pakap
Eif2b412	0.323134	0.268489	0.118	0.075	1	20	Eif2b4
Gm3150812	0.323341	0.181026	0.164	0.113	1	20	Gm31508
Mef2d11	0.323346	0.512158	0.264	0.217	1	20	Mef2d
Ncaph210	0.323947	0.338878	0.173	0.123	1	20	Ncaph2
A330008L17Rik12	0.324307	0.165779	0.673	0.585	1	20	A330008L17Rik
Klhl2810	0.324421	-0.538866	0.082	0.123	1	20	Klhl28
Slc24a519	0.324571	0.130007	0.436	0.34	1	20	Slc24a5
Sgce10	0.324916	0.305015	0.336	0.274	1	20	Sgce
Brd113	0.325128	0.101839	0.373	0.292	1	20	Brd1
Prpf320	0.325491	-0.522925	0.091	0.132	1	20	Prpf3
Tmlhe11	0.325844	-0.422673	0.182	0.236	1	20	Tmlhe
Rfx78	0.325922	0.260669	0.6	0.538	1	20	Rfx7
Nynrin14	0.32694	0.574592	0.136	0.094	1	20	Nynrin
Ryr210	0.327014	-0.108093	0.827	0.821	1	20	Ryr2
Chchd710	0.327052	0.1981	0.209	0.151	1	20	Chchd7
Cul37	0.327764	0.101283	0.418	0.33	1	20	Cul3
Slc22a59	0.327816	-0.500898	0.082	0.123	1	20	Slc22a5
Elfn213	0.327816	-0.500898	0.082	0.123	1	20	Elfn2
B230217J21Rik3	0.327859	0.168953	0.391	0.311	1	20	B230217J21Rik
Vwa5b116	0.32803	0.150094	0.273	0.208	1	20	Vwa5b1
Fam78b14	0.328115	-0.594008	0.091	0.132	1	20	Fam78b
Pitpnm112	0.328286	-0.361562	0.164	0.217	1	20	Pitpnm1
Ube2n10	0.328322	-0.741495	0.145	0.189	1	20	Ube2n
Arhgef2511	0.328493	0.246121	0.118	0.075	1	20	Arhgef25
Mtg214	0.329066	0.39402	0.127	0.085	1	20	Mtg2
Isy113	0.329066	0.39402	0.127	0.085	1	20	Isy1
Gm70728	0.329066	0.39402	0.127	0.085	1	20	Gm7072
Zfat14	0.329088	0.256901	0.236	0.179	1	20	Zfat
Pus710	0.32943	-0.62048	0.209	0.255	1	20	Pus7
Enpp210	0.329517	-0.638402	0.1	0.142	1	20	Enpp2
Pafah1b19	0.329975	0.172274	0.691	0.604	1	20	Pafah1b1
Slc6a1511	0.329995	0.276709	0.3	0.236	1	20	Slc6a15
Zmiz1os112	0.330201	-0.831047	0.109	0.151	1	20	Zmiz1os1
Nagk9	0.330351	0.222195	0.173	0.123	1	20	Nagk
Srcin18	0.330398	0.193475	0.536	0.443	1	20	Srcin1
Cacna2d17	0.330799	0.203893	0.718	0.679	1	20	Cacna2d1
Sacm1l4	0.33116	0.246121	0.391	0.33	1	20	Sacm1l
Rrp1511	0.332058	0.531523	0.136	0.094	1	20	Rrp15
Sc5d12	0.332058	0.531523	0.136	0.094	1	20	Sc5d
Hbp115	0.332058	0.531523	0.136	0.094	1	20	Hbp1
Chn14	0.332891	-0.163998	0.527	0.604	1	20	Chn1
Unc13b9	0.332937	0.164152	0.327	0.255	1	20	Unc13b
Sirpa14	0.333116	-0.753879	0.127	0.17	1	20	Sirpa
Grip17	0.333162	-0.103126	0.945	0.962	1	20	Grip1
Cntn37	0.333233	0.310614	0.482	0.443	1	20	Cntn3
Fam135b7	0.333374	0.203336	0.718	0.755	1	20	Fam135b
Rpgrip1l12	0.333489	0.439601	0.245	0.189	1	20	Rpgrip1l
Tnpo211	0.333601	-0.600927	0.1	0.142	1	20	Tnpo2
Gtf2h210	0.333601	-0.600927	0.1	0.142	1	20	Gtf2h2
Nfia3	0.333676	-0.666416	0.118	0.16	1	20	Nfia
Pank28	0.334014	-0.375367	0.227	0.283	1	20	Pank2
Sdf216	0.334362	0.361598	0.127	0.085	1	20	Sdf2
Zfp38612	0.334362	0.361598	0.127	0.085	1	20	Zfp386
2610316D01Rik15	0.334929	0.222195	0.291	0.226	1	20	2610316D01Rik
Kif1b8	0.33519	0.168953	0.909	0.84	1	20	Kif1b
Pcbp215	0.335248	0.187569	0.418	0.349	1	20	Pcbp2
Gm1622614	0.335308	-0.638402	0.136	0.179	1	20	Gm16226
Hdx13	0.335409	0.328431	0.291	0.236	1	20	Hdx
Abr13	0.33668	-0.157151	0.709	0.755	1	20	Abr
Nipsnap210	0.336719	-0.256973	0.218	0.283	1	20	Nipsnap2
Atxn1l3	0.337033	-0.401363	0.082	0.123	1	20	Atxn1l
Dpy19l414	0.337365	0.315795	0.236	0.179	1	20	Dpy19l4
1700024B18Rik16	0.337598	-0.741495	0.136	0.179	1	20	1700024B18Rik
Atf68	0.337636	0.226669	0.364	0.292	1	20	Atf6
Sos17	0.337673	0.205648	0.455	0.387	1	20	Sos1
Sike117	0.337802	0.487129	0.136	0.094	1	20	Sike1
Nus110	0.337802	0.487129	0.136	0.094	1	20	Nus1
Cradd8	0.337802	0.487129	0.136	0.094	1	20	Cradd
Eif116	0.337802	0.487129	0.136	0.094	1	20	Eif1
Bsdc112	0.33787	0.309131	0.182	0.132	1	20	Bsdc1
St3gal511	0.337999	0.309131	0.255	0.198	1	20	St3gal5
Vps3510	0.338044	0.279136	0.264	0.208	1	20	Vps35
Tmeff113	0.338079	0.420492	0.2	0.151	1	20	Tmeff1
Pou6f111	0.338204	-0.720864	0.136	0.179	1	20	Pou6f1
Thrb9	0.338286	0.369252	0.318	0.255	1	20	Thrb
Spaca611	0.338586	-0.339743	0.291	0.34	1	20	Spaca6
Eps1510	0.338806	0.201818	0.282	0.217	1	20	Eps15
Tgs111	0.339638	-0.609833	0.145	0.189	1	20	Tgs1
Dtna6	0.340253	-0.161557	0.836	0.792	1	20	Dtna
Tmem132b14	0.340789	-0.300657	0.564	0.575	1	20	Tmem132b
Timm97	0.34092	-0.287905	0.218	0.274	1	20	Timm9
Samd413	0.34096	-0.356002	0.582	0.613	1	20	Samd4
Pakap.14	0.341197	0.219579	0.582	0.5	1	20	Pakap.1
Hsf113	0.341227	0.236067	0.182	0.132	1	20	Hsf1
Diaph25	0.341311	0.219579	0.318	0.255	1	20	Diaph2
Ahsa26	0.341343	0.420492	0.191	0.142	1	20	Ahsa2
Enox28	0.341726	0.226669	0.127	0.085	1	20	Enox2
Snhg1211	0.34182	0.449061	0.136	0.094	1	20	Snhg12
Car1116	0.34182	0.449061	0.136	0.094	1	20	Car11
Cnep1r112	0.34182	0.449061	0.136	0.094	1	20	Cnep1r1
Olfm37	0.341906	-0.298552	0.355	0.415	1	20	Olfm3
Gm4371314	0.342268	0.461134	0.191	0.142	1	20	Gm43713
Snapc417	0.342276	-0.468477	0.091	0.132	1	20	Snapc4
Utp1115	0.342276	-0.468477	0.091	0.132	1	20	Utp11
Map2k45	0.342665	-0.127821	0.7	0.764	1	20	Map2k4
Gtf2h510	0.343246	-0.568012	0.109	0.151	1	20	Gtf2h5
Itsn25	0.343258	0.195588	0.445	0.387	1	20	Itsn2
Ipo410	0.3433	0.361598	0.182	0.132	1	20	Ipo4
Ube4bos116	0.343472	0.399073	0.2	0.151	1	20	Ube4bos1
Tsix12	0.343498	-0.980927	0.3	0.321	1	20	Tsix
Zfp74611	0.343515	0.268489	0.127	0.085	1	20	Zfp746
0610030E20Rik12	0.343515	0.268489	0.127	0.085	1	20	0610030E20Rik
Chd78	0.343611	-0.275832	0.191	0.245	1	20	Chd7
Rlf8	0.343727	0.305015	0.345	0.283	1	20	Rlf
Inpp5a13	0.343907	0.217863	0.245	0.189	1	20	Inpp5a
Mcf26	0.343937	0.287598	0.127	0.085	1	20	Mcf2
Cttnbp25	0.344061	0.295289	0.682	0.642	1	20	Cttnbp2
Atp11a8	0.3442	0.333584	0.255	0.198	1	20	Atp11a
Oscp112	0.34421	-0.522925	0.1	0.142	1	20	Oscp1
Arhgef120	0.34421	-0.522925	0.1	0.142	1	20	Arhgef1
Stat314	0.34421	-0.522925	0.1	0.142	1	20	Stat3
Akap914	0.344778	-0.146549	0.718	0.764	1	20	Akap9
Pcbp47	0.34497	-0.246084	0.309	0.368	1	20	Pcbp4
Erbin8	0.344978	-0.241884	0.273	0.34	1	20	Erbin
Phf1210	0.345095	0.190486	0.336	0.264	1	20	Phf12
Xkr615	0.345259	0.10499	0.855	0.858	1	20	Xkr6
Tmem1678	0.345578	0.246121	0.236	0.179	1	20	Tmem167
Pinx19	0.346182	-0.416009	0.1	0.142	1	20	Pinx1
9530026P05Rik7	0.346254	0.217208	0.591	0.538	1	20	9530026P05Rik
Fbxo114	0.346518	0.168953	0.636	0.538	1	20	Fbxo11
Map7d27	0.346861	0.203336	0.509	0.434	1	20	Map7d2
Saraf14	0.347057	0.416046	0.136	0.094	1	20	Saraf
Tarsl213	0.347102	0.482614	0.191	0.142	1	20	Tarsl2
Sntb211	0.347273	0.290515	0.255	0.198	1	20	Sntb2
Top2b14	0.347408	0.236067	0.318	0.255	1	20	Top2b
Hnrnpc14	0.347975	-0.394476	0.345	0.377	1	20	Hnrnpc
Exoc111	0.348213	0.21665	0.3	0.236	1	20	Exoc1
Clasp24	0.348215	0.144161	0.818	0.792	1	20	Clasp2
Paxip110	0.348227	0.177886	0.218	0.16	1	20	Paxip1
Acvr2a9	0.348254	-0.420222	0.255	0.311	1	20	Acvr2a
Parp612	0.348297	0.449061	0.245	0.198	1	20	Parp6
Eif4a114	0.349072	0.309131	0.136	0.094	1	20	Eif4a1
Ttc144	0.349207	0.20212	0.691	0.642	1	20	Ttc14
Txlng8	0.349489	-0.279715	0.327	0.377	1	20	Txlng
Wdfy110	0.349525	0.200317	0.236	0.179	1	20	Wdfy1
Synj14	0.349596	-0.330973	0.391	0.443	1	20	Synj1
Tbc1d197	0.349648	0.156778	0.364	0.292	1	20	Tbc1d19
Hadhb11	0.350091	0.568049	0.145	0.104	1	20	Hadhb
Ik12	0.350502	-0.522925	0.109	0.151	1	20	Ik
Tmem1175	0.351036	-0.222121	0.591	0.66	1	20	Tmem117
Zfp71012	0.351072	0.494049	0.145	0.104	1	20	Zfp710
Kctd111	0.351079	-0.190943	0.273	0.33	1	20	Kctd1
Aacs10	0.351255	-0.609833	0.136	0.179	1	20	Aacs
Inpp4a9	0.351661	0.168953	0.391	0.321	1	20	Inpp4a
Il13ra113	0.351759	0.361598	0.136	0.094	1	20	Il13ra1
Ubr16	0.351858	0.159105	0.5	0.387	1	20	Ubr1
Gm4564518	0.351946	0.361598	0.182	0.132	1	20	Gm45645
Ublcp113	0.352074	0.568049	0.155	0.113	1	20	Ublcp1
R3hdm410	0.352299	0.387133	0.136	0.094	1	20	R3hdm4
Smg911	0.352395	0.753916	0.1	0.066	1	20	Smg9
Ndufab111	0.352395	0.946561	0.1	0.066	1	20	Ndufab1
Rras29	0.352468	0.181026	0.173	0.123	1	20	Rras2
Tut713	0.352644	0.200317	0.227	0.17	1	20	Tut7
Arhgef1810	0.353027	0.613985	0.173	0.132	1	20	Arhgef18
Dlat12	0.353036	0.196539	0.327	0.264	1	20	Dlat
Immp2l5	0.353318	0.141577	0.718	0.679	1	20	Immp2l
Kif26b10	0.354086	-0.270251	0.555	0.575	1	20	Kif26b
Ergic113	0.354202	-0.382747	0.273	0.33	1	20	Ergic1
Ttc1910	0.354473	-0.323528	0.409	0.434	1	20	Ttc19
Pcgf611	0.354513	0.320956	0.245	0.189	1	20	Pcgf6
Tet27	0.354642	-0.455538	0.2	0.245	1	20	Tet2
Rad188	0.354663	-0.494012	0.109	0.151	1	20	Rad18
Mtf27	0.354901	0.168953	0.491	0.396	1	20	Mtf2
Bmp2k12	0.355026	-0.440462	0.1	0.142	1	20	Bmp2k
Hip1r12	0.355026	-0.440462	0.1	0.142	1	20	Hip1r
Abcg28	0.355026	-0.440462	0.1	0.142	1	20	Abcg2
Ergic39	0.355057	-0.538866	0.127	0.17	1	20	Ergic3
Ddx426	0.355364	0.139206	0.273	0.208	1	20	Ddx42
Esrrg6	0.355614	-0.286499	0.636	0.651	1	20	Esrrg
Sae110	0.355646	0.127133	0.255	0.189	1	20	Sae1
U2af110	0.355698	-0.512871	0.118	0.16	1	20	U2af1
Nrbp29	0.356176	0.294484	0.291	0.236	1	20	Nrbp2
Sufu12	0.356235	-0.583954	0.145	0.189	1	20	Sufu
Atp8b214	0.356888	-0.505951	0.127	0.17	1	20	Atp8b2
Ppp1r2114	0.356889	-0.600927	0.218	0.264	1	20	Ppp1r21
Atxn23	0.357074	-0.21054	0.618	0.632	1	20	Atxn2
4930455C13Rik17	0.357108	0.333584	0.136	0.094	1	20	4930455C13Rik
Cabcoco18	0.357108	0.333584	0.136	0.094	1	20	Cabcoco1
Larp4b9	0.357251	0.139206	0.427	0.358	1	20	Larp4b
Colgalt211	0.357264	0.683526	0.1	0.066	1	20	Colgalt2
Shroom29	0.357264	0.683526	0.1	0.066	1	20	Shroom2
Usp1110	0.357339	0.696582	0.209	0.17	1	20	Usp11
Rbm58	0.357341	-0.241372	0.6	0.642	1	20	Rbm5
Sobp9	0.35744	-0.316474	0.682	0.679	1	20	Sobp
Zfp36910	0.357544	0.254683	0.191	0.142	1	20	Zfp369
Dgkg8	0.357579	-0.132874	0.291	0.358	1	20	Dgkg
Btf3l415	0.357989	0.449061	0.145	0.104	1	20	Btf3l4
Agbl516	0.357989	0.449061	0.145	0.104	1	20	Agbl5
U2af214	0.357989	0.449061	0.145	0.104	1	20	U2af2
Alkbh313	0.358134	0.226669	0.136	0.094	1	20	Alkbh3
Pank311	0.358134	0.226669	0.136	0.094	1	20	Pank3
Lca59	0.358333	0.624633	0.155	0.113	1	20	Lca5
Zc3h7b11	0.358937	-0.546479	0.218	0.264	1	20	Zc3h7b
Brinp16	0.358984	-0.349681	0.6	0.623	1	20	Brinp1
Ccnl18	0.359044	0.315795	0.209	0.16	1	20	Ccnl1
Camta117	0.359384	-0.177619	0.855	0.934	1	20	Camta1
Eif4enif113	0.359826	0.361598	0.2	0.151	1	20	Eif4enif1
Synrg9	0.360276	-0.525508	0.245	0.283	1	20	Synrg
Mdh111	0.360312	0.563232	0.164	0.123	1	20	Mdh1
Rmdn314	0.360612	0.647	0.1	0.066	1	20	Rmdn3
Gas610	0.360612	0.647	0.1	0.066	1	20	Gas6
Edc49	0.360612	0.647	0.1	0.066	1	20	Edc4
Wdcp15	0.360612	0.647	0.1	0.066	1	20	Wdcp
Tbp14	0.360612	0.647	0.1	0.066	1	20	Tbp
Zfp9388	0.360951	-0.505951	0.145	0.189	1	20	Zfp938
Hira7	0.361184	-0.421827	0.391	0.425	1	20	Hira
Cops216	0.361385	-0.505951	0.155	0.198	1	20	Cops2
Ythdc15	0.361511	0.204358	0.364	0.292	1	20	Ythdc1
Arf412	0.361545	-0.512871	0.136	0.179	1	20	Arf4
Usp88	0.36182	0.116486	0.336	0.264	1	20	Usp8
Phkg211	0.361838	0.416046	0.145	0.104	1	20	Phkg2
Fmn16	0.362293	-0.143236	0.445	0.538	1	20	Fmn1
Dab2ip13	0.36265	0.39402	0.227	0.179	1	20	Dab2ip
Ncald15	0.362867	0.320376	0.491	0.434	1	20	Ncald
Reep13	0.363395	0.202216	0.582	0.528	1	20	Reep1
Zfp74011	0.3636	-0.316474	0.227	0.283	1	20	Zfp740
Rimkla9	0.36388	-0.468477	0.118	0.16	1	20	Rimkla
Bbs411	0.363913	0.50844	0.218	0.17	1	20	Bbs4
Zfp93412	0.36411	0.158065	0.173	0.123	1	20	Zfp934
Mrps513	0.364401	0.342489	0.209	0.16	1	20	Mrps5
Hnrnpll10	0.364459	0.361598	0.2	0.151	1	20	Hnrnpll
Zfp626	0.364562	0.405992	0.245	0.198	1	20	Zfp62
Gna1211	0.365095	0.461134	0.145	0.104	1	20	Gna12
Serbp113	0.36511	0.196539	0.318	0.255	1	20	Serbp1
Usp458	0.365293	-0.205442	0.455	0.5	1	20	Usp45
March1111	0.365999	0.496758	0.245	0.198	1	20	March11
Med2712	0.366071	-0.210981	0.182	0.236	1	20	Med27
Trak114	0.366169	0.31853	0.3	0.245	1	20	Trak1
Klhl3310	0.366313	-0.416009	0.109	0.151	1	20	Klhl33
Unc797	0.366332	-0.120037	0.764	0.896	1	20	Unc79
Hipk210	0.366584	0.132427	0.527	0.425	1	20	Hipk2
Kcnip311	0.366671	0.449061	0.227	0.179	1	20	Kcnip3
Cep8511	0.36711	0.387133	0.145	0.104	1	20	Cep85
Tm2d116	0.367336	0.246121	0.136	0.094	1	20	Tm2d1
Fkbp410	0.367336	0.246121	0.136	0.094	1	20	Fkbp4
Tubgcp212	0.367336	0.246121	0.136	0.094	1	20	Tubgcp2
Bphl13	0.367336	0.139206	0.136	0.094	1	20	Bphl
Zfhx311	0.367391	0.142112	0.709	0.83	1	20	Zfhx3
C8743612	0.367444	0.531523	0.164	0.123	1	20	C87436
Dcakd11	0.367444	0.598637	0.164	0.123	1	20	Dcakd
Wdr45b10	0.367444	0.531523	0.164	0.123	1	20	Wdr45b
Tmem1089	0.367604	-0.174455	0.664	0.679	1	20	Tmem108
Fermt213	0.367653	0.187569	0.2	0.151	1	20	Fermt2
Slc3a213	0.367908	-0.468477	0.127	0.17	1	20	Slc3a2
Sorcs38	0.368148	0.266102	0.591	0.481	1	20	Sorcs3
Snapc19	0.36826	0.37952	0.209	0.16	1	20	Snapc1
Hnrnpa118	0.368374	0.864099	0.109	0.075	1	20	Hnrnpa1
Usp488	0.368394	0.232865	0.336	0.274	1	20	Usp48
Ell14	0.368664	0.461134	0.155	0.113	1	20	Ell
Gnb510	0.368914	-0.269168	0.209	0.264	1	20	Gnb5
Ski14	0.36913	0.287598	0.145	0.104	1	20	Ski
St8sia68	0.369332	0.431988	0.145	0.104	1	20	St8sia6
N4bp210	0.369408	0.258505	0.427	0.368	1	20	N4bp2
Ttf18	0.369543	0.531523	0.1	0.066	1	20	Ttf1
Mxd17	0.369543	0.531523	0.1	0.066	1	20	Mxd1
Usp517	0.369543	0.531523	0.1	0.066	1	20	Usp5
Tbc1d1713	0.369543	0.531523	0.1	0.066	1	20	Tbc1d17
Grip1os29	0.369543	0.531523	0.1	0.066	1	20	Grip1os2
Gm80984	0.369543	0.531523	0.1	0.066	1	20	Gm8098
Akap130	0.369543	0.531523	0.1	0.066	1	20	Akap1
Mapk1111	0.369543	0.531523	0.1	0.066	1	20	Mapk11
Eif2b38	0.369983	0.325072	0.209	0.16	1	20	Eif2b3
Pcdh1513	0.370044	0.218384	0.955	0.934	1	20	Pcdh15
Spink1014	0.370125	0.320956	0.218	0.17	1	20	Spink10
Vezt4	0.37023	-0.229762	0.536	0.557	1	20	Vezt
Add14	0.370548	-0.360621	0.418	0.443	1	20	Add1
Rpl612	0.370629	0.361598	0.155	0.113	1	20	Rpl6
Atg513	0.370629	0.361598	0.155	0.113	1	20	Atg5
Pip4k2b7	0.370629	0.361598	0.155	0.113	1	20	Pip4k2b
Npepps3	0.370731	0.135831	0.618	0.519	1	20	Npepps
Gpld113	0.37087	0.168953	0.182	0.132	1	20	Gpld1
Grik312	0.371199	-0.196397	0.273	0.34	1	20	Grik3
Cpne19	0.371422	0.156014	0.273	0.208	1	20	Cpne1
Gm152469	0.371488	0.613985	0.182	0.142	1	20	Gm15246
Astn15	0.37168	0.124898	0.836	0.783	1	20	Astn1
Rbm4112	0.371865	0.563232	0.155	0.113	1	20	Rbm41
Ulk26	0.37206	0.166827	0.6	0.519	1	20	Ulk2
Clint18	0.372194	0.17976	0.418	0.349	1	20	Clint1
Cacna2d313	0.372245	-0.112583	0.982	0.991	1	20	Cacna2d3
Pcbp313	0.372246	0.387133	0.264	0.217	1	20	Pcbp3
Tnks27	0.372524	0.431988	0.4	0.377	1	20	Tnks2
Cog36	0.372732	0.361598	0.227	0.179	1	20	Cog3
Zc3h1813	0.372802	0.226669	0.136	0.094	1	20	Zc3h18
Lncenc15	0.372802	0.226669	0.136	0.094	1	20	Lncenc1
Ddx419	0.372804	0.333584	0.145	0.104	1	20	Ddx41
Ino806	0.373172	-0.262893	0.4	0.434	1	20	Ino80
Dusp1114	0.373753	0.236067	0.373	0.311	1	20	Dusp11
Cds19	0.373845	0.431988	0.155	0.113	1	20	Cds1
Ubtd215	0.373845	0.431988	0.155	0.113	1	20	Ubtd2
Irf211	0.373851	-0.34032	0.327	0.377	1	20	Irf2
Foxk114	0.373854	0.127133	0.136	0.094	1	20	Foxk1
Rnf16811	0.373854	0.127133	0.136	0.094	1	20	Rnf168
Ppox5	0.373989	0.477075	0.1	0.066	1	20	Ppox
Ackr1	0.373989	0.477075	0.1	0.066	1	20	Ackr1
Tmem120b13	0.373989	0.477075	0.1	0.066	1	20	Tmem120b
Stx4a11	0.373989	0.477075	0.1	0.066	1	20	Stx4a
Calb26	0.373989	0.477075	0.1	0.066	1	20	Calb2
Shank315	0.374218	-0.18774	0.264	0.33	1	20	Shank3
Syt146	0.374301	0.156014	0.436	0.368	1	20	Syt14
Gm2837516	0.374312	0.153012	0.236	0.179	1	20	Gm28375
Luc7l12	0.374922	-0.290478	0.209	0.264	1	20	Luc7l
Ptprt6	0.375105	0.340225	0.336	0.283	1	20	Ptprt
Eif2s212	0.375179	0.236067	0.245	0.189	1	20	Eif2s2
Ehbp12	0.375671	0.130985	0.836	0.84	1	20	Ehbp1
Dusp2616	0.375707	0.148195	0.191	0.142	1	20	Dusp26
Ap4e111	0.376116	-0.425408	0.127	0.17	1	20	Ap4e1
Trub211	0.376139	0.387133	0.145	0.104	1	20	Trub2
Cfl214	0.376307	0.268489	0.2	0.151	1	20	Cfl2
Sestd17	0.376757	0.262063	0.391	0.33	1	20	Sestd1
Rbpj11	0.376793	0.325072	0.218	0.17	1	20	Rbpj
Ogfod111	0.377232	0.231963	0.3	0.245	1	20	Ogfod1
Per211	0.377276	-0.992039	0.1	0.132	1	20	Per2
Ston28	0.377593	0.683526	0.109	0.075	1	20	Ston2
Stmn38	0.377903	0.142958	0.373	0.302	1	20	Stmn3
Anxa710	0.378192	0.309131	0.145	0.104	1	20	Anxa7
Ypel211	0.378322	0.302705	0.227	0.179	1	20	Ypel2
Nrp15	0.379035	0.431988	0.1	0.066	1	20	Nrp1
Pcp411	0.379035	0.431988	0.1	0.066	1	20	Pcp4
Rab218	0.379245	0.347099	0.236	0.189	1	20	Rab21
Khdrbs17	0.379307	-0.425408	0.264	0.311	1	20	Khdrbs1
Syt48	0.379561	0.160686	0.218	0.17	1	20	Syt4
Slc1a29	0.379717	0.38266	0.291	0.245	1	20	Slc1a2
Grin3a8	0.379848	0.115243	0.609	0.528	1	20	Grin3a
Ddx19b12	0.380413	0.387133	0.155	0.113	1	20	Ddx19b
Stk1914	0.380557	-0.375367	0.118	0.16	1	20	Stk19
Tspoap16	0.380587	-0.329074	0.373	0.415	1	20	Tspoap1
Egfem113	0.380891	0.200744	0.7	0.66	1	20	Egfem1
Mbd115	0.381412	-0.468477	0.136	0.179	1	20	Mbd1
Limk111	0.381415	0.287598	0.155	0.113	1	20	Limk1
Nup939	0.381566	0.297058	0.355	0.292	1	20	Nup93
Elp210	0.381709	0.499102	0.173	0.132	1	20	Elp2
Xpot6	0.381783	-0.425408	0.118	0.16	1	20	Xpot
Scfd18	0.381834	0.119892	0.345	0.283	1	20	Scfd1
Armc112	0.382519	0.361598	0.1	0.066	1	20	Armc1
Lgi26	0.382519	0.361598	0.1	0.066	1	20	Lgi2
Wnt5b2	0.382519	0.361598	0.1	0.066	1	20	Wnt5b
Csnk1g27	0.382519	0.361598	0.1	0.066	1	20	Csnk1g2
Gemin59	0.382519	0.361598	0.1	0.066	1	20	Gemin5
Cyc116	0.382519	0.361598	0.1	0.066	1	20	Cyc1
E4f113	0.38254	-0.316474	0.109	0.151	1	20	E4f1
Upf3b12	0.382648	0.121647	0.255	0.198	1	20	Upf3b
Arhgap2411	0.382807	-0.187022	0.545	0.585	1	20	Arhgap24
Gtf2b14	0.383317	0.139206	0.136	0.094	1	20	Gtf2b
Nectin310	0.383399	0.246121	0.227	0.179	1	20	Nectin3
Sptan111	0.383884	0.103065	0.582	0.509	1	20	Sptan1
Iqce10	0.384202	0.390167	0.245	0.198	1	20	Iqce
P2ry1216	0.384451	0.224095	0.273	0.217	1	20	P2ry12
Atp5b14	0.384616	0.181026	0.145	0.104	1	20	Atp5b
Fer7	0.384676	-0.215711	0.473	0.5	1	20	Fer
Tmem24312	0.384679	0.187569	0.2	0.151	1	20	Tmem243
Cacna1h9	0.384992	0.431988	0.164	0.123	1	20	Cacna1h
Etv33	0.385159	0.431988	0.1	0.066	1	20	Etv3
Rpn12	0.385159	0.431988	0.1	0.066	1	20	Rpn1
Tmem2348	0.385411	0.451796	0.3	0.255	1	20	Tmem234
Bicd211	0.385576	-0.489538	0.127	0.17	1	20	Bicd2
Cacng411	0.385589	-0.358294	0.218	0.264	1	20	Cacng4
Phtf13	0.385653	-0.250476	0.255	0.311	1	20	Phtf1
Glrx213	0.385711	0.361598	0.155	0.113	1	20	Glrx2
Sorbs114	0.385832	0.119028	0.645	0.547	1	20	Sorbs1
Col11a115	0.385851	0.556614	0.273	0.226	1	20	Col11a1
Tial113	0.38599	0.232865	0.536	0.5	1	20	Tial1
Npas37	0.386148	-0.427835	0.3	0.349	1	20	Npas3
Mettl2511	0.386806	0.470123	0.173	0.132	1	20	Mettl25
Rassf111	0.386944	0.583991	0.109	0.075	1	20	Rassf1
1500026H17Rik8	0.386944	0.583991	0.109	0.075	1	20	1500026H17Rik
Pcgf214	0.386944	0.583991	0.109	0.075	1	20	Pcgf2
Tmem2912	0.386998	0.325072	0.227	0.179	1	20	Tmem29
Slc22a2311	0.387367	-0.301367	0.409	0.453	1	20	Slc22a23
Gipc23	0.38773	0.268489	0.155	0.113	1	20	Gipc2
Gm3619817	0.38773	0.268489	0.155	0.113	1	20	Gm36198
Dip2c4	0.387902	-0.10004	0.973	0.953	1	20	Dip2c
Rab1a14	0.387956	0.405992	0.155	0.113	1	20	Rab1a
Akt214	0.388903	0.187569	0.1	0.066	1	20	Akt2
Lrrc4112	0.389472	0.127133	0.145	0.104	1	20	Lrrc41
Oprm111	0.389706	0.531523	0.109	0.075	1	20	Oprm1
Scml410	0.389727	-0.13361	0.264	0.198	1	20	Scml4
Dnaja210	0.389933	0.1836	0.264	0.208	1	20	Dnaja2
Tmem1757	0.389949	0.277767	0.3	0.245	1	20	Tmem175
Heatr5a12	0.390799	-0.350421	0.255	0.302	1	20	Heatr5a
Sema5a12	0.391074	0.155508	0.464	0.387	1	20	Sema5a
Rspry18	0.391635	0.226669	0.336	0.274	1	20	Rspry1
Miga113	0.391882	-0.35112	0.355	0.387	1	20	Miga1
Slc25a205	0.391903	0.531523	0.109	0.075	1	20	Slc25a20
Rars29	0.39195	-0.316474	0.282	0.33	1	20	Rars2
Me111	0.392189	0.10268	0.273	0.208	1	20	Me1
Zcchc217	0.392386	0.309131	0.155	0.113	1	20	Zcchc2
Cep9710	0.392386	0.209595	0.155	0.113	1	20	Cep97
Pgap213	0.393088	-0.790405	0.073	0.104	1	20	Pgap2
4931428F04Rik11	0.393088	-0.790405	0.073	0.104	1	20	4931428F04Rik
Phactr211	0.393166	0.290515	0.255	0.208	1	20	Phactr2
Jpx14	0.393392	0.420492	0.164	0.123	1	20	Jpx
Slc30a512	0.393822	0.420492	0.173	0.132	1	20	Slc30a5
Dzank19	0.394198	0.230354	0.564	0.5	1	20	Dzank1
Pnck13	0.394224	0.294484	0.227	0.179	1	20	Pnck
Epha711	0.394346	0.158065	0.145	0.104	1	20	Epha7
Ep3003	0.394429	0.100889	0.455	0.377	1	20	Ep300
Scaf49	0.394624	0.187569	0.345	0.283	1	20	Scaf4
Mms1912	0.394975	0.431988	0.173	0.132	1	20	Mms19
Txndc129	0.395202	-0.818974	0.082	0.113	1	20	Txndc12
Nrip110	0.395756	0.361598	0.173	0.132	1	20	Nrip1
Actr214	0.396024	0.531523	0.2	0.16	1	20	Actr2
Slc12a56	0.39606	0.130007	0.445	0.377	1	20	Slc12a5
Jmy12	0.396343	0.1981	0.2	0.151	1	20	Jmy
Gm2004514	0.396382	0.209595	0.1	0.066	1	20	Gm20045
Thnsl14	0.396382	0.209595	0.1	0.066	1	20	Thnsl1
Tmem648	0.396382	0.209595	0.1	0.066	1	20	Tmem64
Slc18b14	0.396382	0.209595	0.1	0.066	1	20	Slc18b1
Vezf115	0.396382	0.209595	0.1	0.066	1	20	Vezf1
Gm162785	0.396382	0.209595	0.1	0.066	1	20	Gm16278
Idh3g7	0.396382	0.209595	0.1	0.066	1	20	Idh3g
Flnb3	0.396627	-0.227206	0.636	0.651	1	20	Flnb
Cdk124	0.396705	-0.371801	0.473	0.491	1	20	Cdk12
Pcdh96	0.39672	0.115348	0.991	1	1	20	Pcdh9
Taf128	0.396858	0.487129	0.109	0.075	1	20	Taf12
Tbc1d1616	0.396916	-0.731511	0.073	0.104	1	20	Tbc1d16
Yaf211	0.396918	0.128764	0.4	0.34	1	20	Yaf2
Gfod111	0.396945	-0.468477	0.209	0.255	1	20	Gfod1
Syt39	0.396974	-0.190943	0.118	0.16	1	20	Syt3
Adar5	0.397057	0.249124	0.445	0.406	1	20	Adar
Slc39a1311	0.39717	0.477075	0.109	0.075	1	20	Slc39a13
Kank413	0.39717	0.477075	0.109	0.075	1	20	Kank4
Txlna11	0.39717	0.477075	0.109	0.075	1	20	Txlna
Wdr130	0.39717	0.477075	0.109	0.075	1	20	Wdr1
Tprkb12	0.39717	0.477075	0.109	0.075	1	20	Tprkb
Mbtd16	0.397189	-0.210409	0.473	0.528	1	20	Mbtd1
Hid110	0.397705	0.338878	0.164	0.123	1	20	Hid1
B230219D22Rik11	0.3978	0.287598	0.155	0.113	1	20	B230219D22Rik
Sptlc18	0.397931	0.254683	0.218	0.17	1	20	Sptlc1
Larp16	0.398165	-0.436768	0.355	0.377	1	20	Larp1
Epb41l4b11	0.39823	0.162694	0.609	0.538	1	20	Epb41l4b
Slc39a911	0.398706	0.268489	0.164	0.123	1	20	Slc39a9
Slc25a330	0.398943	0.127133	0.209	0.16	1	20	Slc25a3
Rprd1a9	0.399106	0.231963	0.3	0.245	1	20	Rprd1a
Ilkap8	0.399207	-0.316474	0.164	0.208	1	20	Ilkap
B3glct10	0.399311	-0.401363	0.164	0.208	1	20	B3glct
Mtss211	0.399324	-0.264943	0.136	0.179	1	20	Mtss2
Dtd114	0.399782	-0.197829	0.545	0.566	1	20	Dtd1
Snap238	0.40023	0.139206	0.191	0.142	1	20	Snap23
Gm4874717	0.400889	-0.860794	0.1	0.132	1	20	Gm48747
Phf144	0.401053	0.151675	0.682	0.642	1	20	Phf14
Stxbp12	0.401265	0.238024	0.464	0.396	1	20	Stxbp1
4930444P10Rik2	0.401479	0.431988	0.109	0.075	1	20	4930444P10Rik
Zfp98	0.401479	0.431988	0.109	0.075	1	20	Zfp9
Mtcl111	0.401479	0.431988	0.109	0.075	1	20	Mtcl1
Xlr5a1	0.401479	0.431988	0.109	0.075	1	20	Xlr5a
Dcbld214	0.40215	0.31853	0.173	0.132	1	20	Dcbld2
Nars211	0.402271	0.387133	0.264	0.217	1	20	Nars2
Fubp113	0.402308	-0.160354	0.473	0.509	1	20	Fubp1
Rps6ka37	0.402373	0.159964	0.445	0.396	1	20	Rps6ka3
Nr3c27	0.40269	-0.300532	0.7	0.67	1	20	Nr3c2
Gabra53	0.402697	0.294484	0.109	0.075	1	20	Gabra5
Wdr8211	0.402697	0.294484	0.109	0.075	1	20	Wdr82
Crb12	0.402915	-0.690869	0.073	0.104	1	20	Crb1
Gm2896014	0.402915	-0.690869	0.073	0.104	1	20	Gm28960
Dffa11	0.402915	-0.690869	0.073	0.104	1	20	Dffa
Slc7a114	0.402915	-0.883514	0.073	0.104	1	20	Slc7a1
Zfp7413	0.403211	0.268489	0.155	0.113	1	20	Zfp74
Rprd29	0.403614	0.378277	0.336	0.302	1	20	Rprd2
Dock910	0.403791	0.143598	0.627	0.557	1	20	Dock9
Ctnnd14	0.404033	0.179221	0.345	0.283	1	20	Ctnnd1
Psd211	0.404104	0.568049	0.264	0.226	1	20	Psd2
Lin28b11	0.40412	0.294484	0.336	0.283	1	20	Lin28b
Clstn27	0.404204	0.531523	0.627	0.651	1	20	Clstn2
Gm207549	0.404753	-0.670111	0.173	0.208	1	20	Gm20754
Dgka15	0.404945	-0.915936	0.091	0.123	1	20	Dgka
Dok510	0.405036	0.251415	0.164	0.123	1	20	Dok5
Reln2	0.405088	-0.316474	0.155	0.198	1	20	Reln
Tlk26	0.405121	0.179221	0.355	0.292	1	20	Tlk2
Samm5011	0.4054	0.38266	0.173	0.132	1	20	Samm50
4933434E20Rik13	0.405814	-0.731511	0.082	0.113	1	20	4933434E20Rik
Micall113	0.405814	-0.731511	0.082	0.113	1	20	Micall1
Taz12	0.405888	0.194488	0.282	0.226	1	20	Taz
Sem115	0.406523	0.39402	0.109	0.075	1	20	Sem1
Cog17	0.406523	0.39402	0.109	0.075	1	20	Cog1
Airn7	0.406539	0.403418	0.355	0.302	1	20	Airn
Mapk1414	0.406785	-0.35112	0.345	0.377	1	20	Mapk14
Elk34	0.406817	-0.638402	0.073	0.104	1	20	Elk3
St8sia110	0.407243	-0.375367	0.309	0.349	1	20	St8sia1
Hs2st116	0.40795	0.217208	0.445	0.368	1	20	Hs2st1
Tmem63b8	0.408227	0.316929	0.327	0.283	1	20	Tmem63b
Atl15	0.408342	0.139206	0.436	0.368	1	20	Atl1
Rab27a12	0.408362	0.453521	0.2	0.16	1	20	Rab27a
Gm1235315	0.409306	0.455574	0.236	0.189	1	20	Gm12353
Agrp17	0.409362	-0.197829	0.127	0.17	1	20	Agrp
Ift8013	0.410112	0.209595	0.155	0.113	1	20	Ift80
Arhgef27	0.410204	-0.705516	0.109	0.142	1	20	Arhgef2
Sh2d3c1	0.410568	0.531523	0.118	0.085	1	20	Sh2d3c
Vps37d12	0.410568	0.531523	0.118	0.085	1	20	Vps37d
Tm7sf37	0.410568	0.531523	0.118	0.085	1	20	Tm7sf3
Mfsd13a11	0.410568	0.531523	0.118	0.085	1	20	Mfsd13a
Syap112	0.410568	0.531523	0.118	0.085	1	20	Syap1
Slc7a313	0.410653	0.361598	0.173	0.132	1	20	Slc7a3
Pcca9	0.410676	-0.205442	0.491	0.528	1	20	Pcca
Lrrc8d12	0.410917	0.333584	0.255	0.208	1	20	Lrrc8d
Pcdh113	0.411188	0.325072	0.109	0.075	1	20	Pcdh1
Clgn9	0.411189	-0.296296	0.336	0.387	1	20	Clgn
Pxylp19	0.412179	0.116486	0.145	0.104	1	20	Pxylp1
Snrnp703	0.412387	0.132427	0.864	0.83	1	20	Snrnp70
Spns212	0.412856	0.405992	0.173	0.132	1	20	Spns2
Zbtb345	0.412883	-0.583954	0.073	0.104	1	20	Zbtb34
Ciapin110	0.412883	-0.583954	0.073	0.104	1	20	Ciapin1
Psma414	0.412883	-0.583954	0.073	0.104	1	20	Psma4
Nek413	0.412883	-0.583954	0.073	0.104	1	20	Nek4
Tmbim611	0.412883	-0.583954	0.073	0.104	1	20	Tmbim6
Mrpl2112	0.412883	-0.583954	0.073	0.104	1	20	Mrpl21
Copg25	0.413557	0.147258	0.473	0.396	1	20	Copg2
Sfswap15	0.413648	0.113211	0.382	0.302	1	20	Sfswap
Rpl1311	0.413811	0.609526	0.127	0.094	1	20	Rpl13
Rpn211	0.413853	0.338878	0.173	0.132	1	20	Rpn2
Eif3h13	0.413853	0.338878	0.173	0.132	1	20	Eif3h
Taok213	0.413978	0.449061	0.109	0.075	1	20	Taok2
Serpine211	0.414005	0.101283	0.345	0.274	1	20	Serpine2
Ext211	0.414094	-0.316474	0.245	0.292	1	20	Ext2
Inpp19	0.414547	0.416046	0.118	0.085	1	20	Inpp1
Myo3a1	0.414671	0.494049	0.118	0.085	1	20	Myo3a
Ttll710	0.41497	0.113211	0.4	0.33	1	20	Ttll7
Bach25	0.415097	0.299077	0.6	0.557	1	20	Bach2
Mycbp19	0.415105	0.254683	0.182	0.142	1	20	Mycbp
Zdhhc1413	0.415161	0.268489	0.255	0.208	1	20	Zdhhc14
3830408C21Rik9	0.415267	0.246121	0.109	0.075	1	20	3830408C21Rik
Nalcn2	0.415461	0.176487	0.827	0.774	1	20	Nalcn
Ccdc1918	0.415514	0.487129	0.118	0.085	1	20	Ccdc191
Snrpd110	0.415514	0.487129	0.118	0.085	1	20	Snrpd1
Disp34	0.415586	-0.638402	0.073	0.104	1	20	Disp3
Cul911	0.415768	-0.258259	0.391	0.425	1	20	Cul9
Exosc714	0.415799	0.342489	0.173	0.132	1	20	Exosc7
Cttn6	0.416099	0.268489	0.164	0.123	1	20	Cttn
Tbca11	0.416099	0.268489	0.164	0.123	1	20	Tbca
Rnf218	0.416321	0.294484	0.109	0.075	1	20	Rnf2
Tmem8013	0.416321	0.294484	0.109	0.075	1	20	Tmem80
Pde6d14	0.416335	0.300198	0.182	0.142	1	20	Pde6d
E2f614	0.416437	-0.763933	0.091	0.123	1	20	E2f6
Man2c112	0.416437	-0.68147	0.091	0.123	1	20	Man2c1
Sugp210	0.416457	0.309131	0.255	0.208	1	20	Sugp2
Nup3510	0.416691	0.107025	0.155	0.113	1	20	Nup35
Lepr12	0.416715	-0.362767	0.318	0.358	1	20	Lepr
Ap1s311	0.416858	-0.538866	0.073	0.104	1	20	Ap1s3
Aco111	0.416858	-0.538866	0.073	0.104	1	20	Aco1
Bicc113	0.417076	0.139206	0.373	0.311	1	20	Bicc1
Man2a112	0.417096	0.305642	0.336	0.292	1	20	Man2a1
Chordc112	0.417443	-0.297365	0.264	0.311	1	20	Chordc1
Ctnna111	0.417582	0.399073	0.191	0.151	1	20	Ctnna1
Macrod114	0.417636	0.420492	0.182	0.142	1	20	Macrod1
Edem36	0.41794	-0.163064	0.255	0.311	1	20	Edem3
Glt8d114	0.418681	0.187569	0.3	0.245	1	20	Glt8d1
Pcnp11	0.419496	-0.333547	0.227	0.274	1	20	Pcnp
Zfp6187	0.419628	0.306736	0.464	0.415	1	20	Zfp618
Zbtb7c11	0.41977	0.431988	0.191	0.151	1	20	Zbtb7c
Nmnat211	0.420122	-0.228526	0.709	0.679	1	20	Nmnat2
Ppp6r211	0.420356	-0.246084	0.4	0.434	1	20	Ppp6r2
Nhs8	0.420544	0.154252	0.682	0.67	1	20	Nhs
Tacc213	0.420918	-0.316474	0.164	0.208	1	20	Tacc2
Metap113	0.42116	0.181026	0.155	0.113	1	20	Metap1
Dmac2l10	0.42145	0.268489	0.109	0.075	1	20	Dmac2l
Tmem170b13	0.42145	0.268489	0.109	0.075	1	20	Tmem170b
Rbm319	0.421524	0.251415	0.164	0.123	1	20	Rbm3
Epn115	0.42206	0.431988	0.118	0.085	1	20	Epn1
Zfp26611	0.422612	0.196539	0.327	0.274	1	20	Zfp266
Ache8	0.423381	-0.230317	0.164	0.208	1	20	Ache
Gm106499	0.423548	0.224095	0.236	0.189	1	20	Gm10649
Pgd7	0.423641	-0.468477	0.073	0.104	1	20	Pgd
Adnp27	0.423641	-0.468477	0.073	0.104	1	20	Adnp2
Wapl9	0.424253	-0.229289	0.364	0.406	1	20	Wapl
Slc7a68	0.424408	0.11162	0.264	0.208	1	20	Slc7a6
Ssb12	0.424674	-0.497046	0.209	0.245	1	20	Ssb
Crppa6	0.424848	0.12059	0.509	0.434	1	20	Crppa
Slit211	0.424929	0.134421	0.618	0.528	1	20	Slit2
Eaf219	0.425242	-0.494012	0.218	0.255	1	20	Eaf2
Fbrs12	0.425342	-0.716404	0.1	0.132	1	20	Fbrs
St512	0.425897	0.222195	0.164	0.123	1	20	St5
Ttc64	0.425925	-0.401363	0.473	0.453	1	20	Ttc6
P4ha110	0.426207	0.39402	0.118	0.085	1	20	P4ha1
Actr812	0.426207	0.39402	0.118	0.085	1	20	Actr8
Ap5m110	0.426207	0.39402	0.118	0.085	1	20	Ap5m1
Cxxc55	0.426251	0.187569	0.109	0.075	1	20	Cxxc5
Atp11b15	0.426279	0.134188	0.482	0.406	1	20	Atp11b
Josd218	0.426432	0.683526	0.136	0.104	1	20	Josd2
Rnf1808	0.426446	-0.192842	0.4	0.443	1	20	Rnf180
Capn76	0.426637	0.277767	0.255	0.208	1	20	Capn7
Bmpr1a10	0.426717	0.233442	0.391	0.33	1	20	Bmpr1a
Slc33a115	0.427037	-0.431951	0.073	0.104	1	20	Slc33a1
Foxk210	0.427059	0.168953	0.291	0.236	1	20	Foxk2
Amz213	0.427416	0.268489	0.118	0.085	1	20	Amz2
Arrdc112	0.427524	-0.538866	0.082	0.113	1	20	Arrdc1
2310057M21Rik8	0.427524	-0.538866	0.082	0.113	1	20	2310057M21Rik
Tarbp111	0.427524	-0.538866	0.082	0.113	1	20	Tarbp1
Lmf114	0.427524	-0.538866	0.082	0.113	1	20	Lmf1
Amer214	0.427556	-0.670111	0.118	0.151	1	20	Amer2
Pdia312	0.427784	0.268489	0.173	0.132	1	20	Pdia3
Ppp2r2c14	0.428672	0.134188	0.291	0.236	1	20	Ppp2r2c
Dagla13	0.428968	-0.600927	0.1	0.132	1	20	Dagla
4930517O19Rik14	0.429504	0.288953	0.4	0.349	1	20	4930517O19Rik
Rab309	0.429597	-0.212638	0.391	0.425	1	20	Rab30
Cmip18	0.430095	-0.239852	0.745	0.708	1	20	Cmip
Gm1588616	0.430187	-0.594008	0.082	0.113	1	20	Gm15886
Aebp29	0.4302	-0.404912	0.227	0.264	1	20	Aebp2
Kcnh82	0.430411	0.139206	0.209	0.16	1	20	Kcnh8
Mgat5b11	0.430736	0.116486	0.273	0.217	1	20	Mgat5b
Cdh106	0.431392	-0.129167	0.618	0.689	1	20	Cdh10
Kcna210	0.431428	-0.500898	0.082	0.113	1	20	Kcna2
Sar1b17	0.431428	-0.500898	0.082	0.113	1	20	Sar1b
A930015D03Rik7	0.431752	0.10268	0.3	0.236	1	20	A930015D03Rik
Knop111	0.431807	0.251415	0.164	0.123	1	20	Knop1
Mrpl5314	0.431876	-0.55594	0.091	0.123	1	20	Mrpl53
Garem113	0.432062	-0.307196	0.173	0.217	1	20	Garem1
Gm1051613	0.432204	0.236067	0.173	0.132	1	20	Gm10516
Blmh9	0.432307	0.361598	0.182	0.142	1	20	Blmh
Zfp3014	0.432821	-0.600927	0.109	0.142	1	20	Zfp30
Itfg210	0.433228	0.251415	0.173	0.132	1	20	Itfg2
Gm2064110	0.434154	-0.705516	0.109	0.142	1	20	Gm20641
Kcnd311	0.434258	-0.126196	0.891	0.877	1	20	Kcnd3
Dpysl416	0.434308	0.300198	0.182	0.142	1	20	Dpysl4
Clpp11	0.434308	0.300198	0.182	0.142	1	20	Clpp
Gpi116	0.4345	-0.560399	0.3	0.321	1	20	Gpi1
Usp5014	0.435419	-0.544426	0.273	0.302	1	20	Usp50
Slc44a213	0.435456	-0.210981	0.2	0.245	1	20	Slc44a2
Gm497977	0.435698	-0.278999	0.4	0.434	1	20	Gm49797
Ugdh15	0.4357	-0.609833	0.136	0.17	1	20	Ugdh
Gm1727611	0.435992	0.146859	0.345	0.292	1	20	Gm17276
Zfp96113	0.43615	0.130985	0.218	0.17	1	20	Zfp961
Mon28	0.436195	-0.207473	0.445	0.5	1	20	Mon2
Herc213	0.436286	-0.162561	0.7	0.679	1	20	Herc2
Pygo114	0.43639	-0.568012	0.109	0.142	1	20	Pygo1
Ccl259	0.4366	0.253222	0.336	0.283	1	20	Ccl25
Hdac124	0.436831	0.449061	0.127	0.094	1	20	Hdac1
Lyrm18	0.436831	0.449061	0.127	0.094	1	20	Lyrm1
Qsox112	0.437054	0.294484	0.118	0.085	1	20	Qsox1
Zgpat9	0.437054	0.294484	0.118	0.085	1	20	Zgpat
Smu112	0.437054	0.294484	0.118	0.085	1	20	Smu1
Gm154141	0.437054	0.294484	0.118	0.085	1	20	Gm15414
Ccdc5911	0.437054	0.294484	0.118	0.085	1	20	Ccdc59
Katna111	0.437354	-0.316474	0.073	0.104	1	20	Katna1
Snhg2013	0.437452	0.124898	0.282	0.226	1	20	Snhg20
Rnf12811	0.43788	-0.55594	0.1	0.132	1	20	Rnf128
Rab3ip14	0.438662	0.236067	0.173	0.132	1	20	Rab3ip
Fbxo1012	0.43872	0.31853	0.3	0.255	1	20	Fbxo10
Slc38a78	0.438827	-0.401363	0.073	0.104	1	20	Slc38a7
Epm2a11	0.439101	-0.638402	0.118	0.151	1	20	Epm2a
Dars11	0.439101	-0.568012	0.118	0.151	1	20	Dars
Pgm2l19	0.439119	0.275868	0.336	0.292	1	20	Pgm2l1
Ccnt216	0.439173	-0.246084	0.482	0.491	1	20	Ccnt2
Gm2654216	0.439415	-0.431951	0.082	0.113	1	20	Gm26542
Sf117	0.439567	-0.156533	0.191	0.236	1	20	Sf1
Lingo110	0.439583	-0.297365	0.255	0.292	1	20	Lingo1
Spopl12	0.439846	0.251415	0.291	0.245	1	20	Spopl
Fam228b7	0.439973	-0.500898	0.091	0.123	1	20	Fam228b
Bcorl112	0.439973	-0.500898	0.091	0.123	1	20	Bcorl1
Mllt611	0.440034	0.361598	0.209	0.17	1	20	Mllt6
Cabin15	0.440136	-0.213904	0.236	0.283	1	20	Cabin1
Ubn19	0.440167	0.200317	0.236	0.189	1	20	Ubn1
Stam10	0.440398	0.156014	0.273	0.217	1	20	Stam
Bcl11a8	0.440405	0.244241	0.327	0.264	1	20	Bcl11a
Pptc710	0.440415	-0.600927	0.1	0.132	1	20	Pptc7
Srsf1112	0.44044	0.107716	0.618	0.519	1	20	Srsf11
Wdr6011	0.441204	-0.338841	0.264	0.302	1	20	Wdr60
Sbk16	0.441339	-0.500898	0.082	0.113	1	20	Sbk1
Zim112	0.441393	-0.241884	0.291	0.33	1	20	Zim1
A330032B11Rik17	0.441456	-0.294447	0.073	0.104	1	20	A330032B11Rik
Mplkip10	0.441581	-0.522925	0.1	0.132	1	20	Mplkip
Galnt121	0.441859	0.249953	0.373	0.321	1	20	Galnt1
Ptcd311	0.442148	0.333584	0.236	0.198	1	20	Ptcd3
Clcn49	0.442608	-0.538866	0.164	0.198	1	20	Clcn4
Polb5	0.442798	0.112571	0.527	0.453	1	20	Polb
Brd43	0.443027	-0.278999	0.445	0.453	1	20	Brd4
Uqcrh16	0.443572	0.494049	0.136	0.104	1	20	Uqcrh
Xist14	0.443611	-0.201538	0.409	0.434	1	20	Xist
Clk46	0.443779	0.489703	0.291	0.255	1	20	Clk4
Lin7a9	0.443851	0.166951	0.582	0.528	1	20	Lin7a
Chic29	0.443853	0.422999	0.236	0.198	1	20	Chic2
Gm1143713	0.44386	-0.275832	0.082	0.113	1	20	Gm11437
Chst1114	0.444162	0.377195	0.209	0.17	1	20	Chst11
Gm4590417	0.444277	0.268489	0.173	0.132	1	20	Gm45904
Invs10	0.444639	0.39402	0.127	0.094	1	20	Invs
Grm815	0.445137	-0.182662	0.836	0.868	1	20	Grm8
4932438A13Rik3	0.445204	0.211388	0.673	0.642	1	20	4932438A13Rik
Nol1014	0.445355	0.325072	0.2	0.16	1	20	Nol10
Ddx3y19	0.446051	0.531523	0.136	0.104	1	20	Ddx3y
Abhd213	0.446087	0.315795	0.227	0.189	1	20	Abhd2
Nfe2l112	0.446185	-0.522925	0.109	0.142	1	20	Nfe2l1
Poglut118	0.446185	-0.745317	0.109	0.142	1	20	Poglut1
Zmym57	0.446351	-0.168916	0.218	0.264	1	20	Zmym5
Vsnl14	0.446502	0.14852	0.791	0.83	1	20	Vsnl1
Mb21d25	0.446519	0.399073	0.191	0.151	1	20	Mb21d2
Rab347	0.446649	0.387133	0.127	0.094	1	20	Rab34
Ints610	0.44683	0.130985	0.464	0.396	1	20	Ints6
Commd713	0.447023	0.387133	0.136	0.104	1	20	Commd7
Plekhm210	0.447211	0.168953	0.309	0.255	1	20	Plekhm2
Mkln1os16	0.44728	0.246121	0.118	0.085	1	20	Mkln1os
Nell1os5	0.44728	0.246121	0.118	0.085	1	20	Nell1os
Tmem26510	0.447408	0.449061	0.127	0.094	1	20	Tmem265
Mri111	0.447408	0.449061	0.127	0.094	1	20	Mri1
Dhps11	0.447408	0.449061	0.127	0.094	1	20	Dhps
Maml39	0.447626	-0.362192	0.427	0.453	1	20	Maml3
Mroh116	0.448512	0.283596	0.191	0.151	1	20	Mroh1
Tmtc29	0.44856	0.554243	0.145	0.113	1	20	Tmtc2
Senp317	0.448692	-0.568012	0.109	0.142	1	20	Senp3
Smpd413	0.448751	-0.512871	0.136	0.17	1	20	Smpd4
Supt67	0.449054	-0.422673	0.191	0.226	1	20	Supt6
Pcnx213	0.449065	-0.197829	0.364	0.406	1	20	Pcnx2
Klhdc104	0.449292	0.176043	0.682	0.613	1	20	Klhdc10
Ccdc828	0.449305	-0.324087	0.382	0.406	1	20	Ccdc82
Csmd2os15	0.449311	0.236067	0.182	0.142	1	20	Csmd2os
Preb14	0.449372	-0.453977	0.191	0.226	1	20	Preb
Gm1655219	0.449761	0.139206	0.118	0.085	1	20	Gm16552
Shld212	0.449946	0.236067	0.173	0.132	1	20	Shld2
Rcn29	0.450002	0.176043	0.245	0.198	1	20	Rcn2
Phf115	0.450193	0.329889	0.209	0.17	1	20	Phf1
Iqsec116	0.450372	-0.230317	0.509	0.519	1	20	Iqsec1
Gdap212	0.450623	-0.468477	0.1	0.132	1	20	Gdap2
Ryr39	0.450697	-0.17958	0.818	0.925	1	20	Ryr3
Tsc22d13	0.451495	-0.148859	0.6	0.632	1	20	Tsc22d1
Dgat111	0.451514	-0.427835	0.2	0.236	1	20	Dgat1
Mapkap110	0.451766	0.154669	0.427	0.358	1	20	Mapkap1
Lca5l15	0.452111	-0.468477	0.109	0.142	1	20	Lca5l
Cmtm410	0.45238	-0.666416	0.145	0.179	1	20	Cmtm4
Mob210	0.452412	-0.731511	0.173	0.198	1	20	Mob2
Cdkl38	0.452683	-0.256973	0.227	0.274	1	20	Cdkl3
Bmyc11	0.452966	-0.401363	0.091	0.123	1	20	Bmyc
Yes18	0.45297	-0.612867	0.145	0.179	1	20	Yes1
Trap114	0.453093	0.168953	0.173	0.132	1	20	Trap1
Med2613	0.453259	0.168953	0.118	0.085	1	20	Med26
Gm3813418	0.453259	0.168953	0.118	0.085	1	20	Gm38134
Orc413	0.453585	0.143598	0.318	0.264	1	20	Orc4
Snta113	0.453833	0.254683	0.191	0.151	1	20	Snta1
Cog79	0.453927	-0.294447	0.082	0.113	1	20	Cog7
Gpr269	0.453927	-0.294447	0.082	0.113	1	20	Gpr26
Wipf36	0.454502	0.158065	0.164	0.123	1	20	Wipf3
Terf212	0.454696	-0.468477	0.091	0.123	1	20	Terf2
Nfkb219	0.455032	0.494049	0.136	0.104	1	20	Nfkb2
Chmp4b13	0.455493	0.494049	0.145	0.113	1	20	Chmp4b
Hmg20a10	0.455519	0.182628	0.373	0.321	1	20	Hmg20a
Cfap4613	0.455777	-0.468477	0.145	0.179	1	20	Cfap46
Bmerb115	0.455881	-0.230317	0.491	0.509	1	20	Bmerb1
Zbtb3711	0.455926	-0.375367	0.091	0.123	1	20	Zbtb37
Pnrc111	0.455926	-0.375367	0.091	0.123	1	20	Pnrc1
Mamld18	0.455926	-0.375367	0.091	0.123	1	20	Mamld1
Tom112	0.456042	0.325072	0.182	0.142	1	20	Tom1
Ammecr1l8	0.456093	-0.218499	0.236	0.283	1	20	Ammecr1l
Cept112	0.456169	0.31853	0.3	0.264	1	20	Cept1
Tmod315	0.456198	0.416046	0.136	0.104	1	20	Tmod3
Trrap16	0.456377	0.116486	0.364	0.302	1	20	Trrap
E230029C05Rik8	0.456463	0.441325	0.209	0.17	1	20	E230029C05Rik
Fam3c13	0.457158	-0.25989	0.091	0.123	1	20	Fam3c
Aatk11	0.457271	0.196539	0.345	0.292	1	20	Aatk
4930467D21Rik6	0.457282	-0.420222	0.218	0.255	1	20	4930467D21Rik
Pitpna6	0.457787	0.168953	0.482	0.434	1	20	Pitpna
Crot11	0.457956	-0.275832	0.082	0.113	1	20	Crot
Tceal36	0.458152	-0.416009	0.1	0.132	1	20	Tceal3
Thrap311	0.458366	0.304113	0.264	0.226	1	20	Thrap3
Focad5	0.458431	0.130985	0.564	0.519	1	20	Focad
Rnf15211	0.458648	-0.16761	0.455	0.509	1	20	Rnf152
Zdhhc220	0.45881	0.164741	0.345	0.283	1	20	Zdhhc2
Sh3rf115	0.458882	-0.296296	0.391	0.415	1	20	Sh3rf1
Setd313	0.459023	0.260669	0.327	0.283	1	20	Setd3
Ankrd1116	0.459167	-0.200281	0.7	0.67	1	20	Ankrd11
Myo69	0.459299	0.325072	0.327	0.274	1	20	Myo6
Suz128	0.459608	-0.241066	0.255	0.292	1	20	Suz12
Rab1212	0.459643	0.333584	0.236	0.198	1	20	Rab12
Kif1a12	0.459783	-0.200665	0.636	0.613	1	20	Kif1a
Raver215	0.459874	0.559538	0.182	0.151	1	20	Raver2
Zranb16	0.460065	0.197104	0.436	0.368	1	20	Zranb1
Adat111	0.460271	0.461134	0.145	0.113	1	20	Adat1
Atat114	0.460271	0.461134	0.145	0.113	1	20	Atat1
Fam8a19	0.460552	0.268489	0.127	0.094	1	20	Fam8a1
Pcyt213	0.460645	-0.383588	0.273	0.302	1	20	Pcyt2
Fdft19	0.461068	-0.431951	0.164	0.198	1	20	Fdft1
Rab2a5	0.461393	-0.223364	0.4	0.443	1	20	Rab2a
Gm206465	0.462233	0.116486	0.127	0.094	1	20	Gm20646
Ywhag8	0.462325	0.259719	0.264	0.217	1	20	Ywhag
Soga110	0.462432	0.209595	0.255	0.208	1	20	Soga1
Asxl110	0.462532	0.156014	0.455	0.406	1	20	Asxl1
Hnrnpd15	0.462648	0.215747	0.345	0.292	1	20	Hnrnpd
Coro1c11	0.462911	0.309131	0.218	0.179	1	20	Coro1c
Rad1710	0.462911	0.309131	0.218	0.179	1	20	Rad17
Kcnab212	0.4635	-0.416009	0.109	0.142	1	20	Kcnab2
Gpd212	0.463544	-0.200281	0.227	0.274	1	20	Gpd2
Caprin29	0.463779	-0.508005	0.191	0.226	1	20	Caprin2
Zeb21	0.464233	-0.453977	0.118	0.151	1	20	Zeb2
Prpf40b8	0.464535	0.163372	0.282	0.236	1	20	Prpf40b
Spats211	0.464653	-0.484074	0.164	0.198	1	20	Spats2
Fam102a8	0.464694	-0.375367	0.1	0.132	1	20	Fam102a
Gm1439910	0.464694	-0.375367	0.1	0.132	1	20	Gm14399
Lypla112	0.465251	0.361598	0.136	0.104	1	20	Lypla1
Dipk1b14	0.465251	0.361598	0.136	0.104	1	20	Dipk1b
Srsf130	0.465254	0.264043	0.464	0.415	1	20	Srsf1
Gopc9	0.465496	-0.112333	0.209	0.16	1	20	Gopc
Cpsf310	0.465799	-0.550939	0.136	0.17	1	20	Cpsf3
Stip110	0.465857	-0.375367	0.2	0.236	1	20	Stip1
Setd711	0.465948	0.204358	0.318	0.274	1	20	Setd7
Entr114	0.466011	0.209595	0.282	0.236	1	20	Entr1
Pfkfb413	0.466851	-0.436768	0.164	0.198	1	20	Pfkfb4
Dctn26	0.467116	-0.361562	0.155	0.189	1	20	Dctn2
Npat11	0.467211	-0.409583	0.2	0.236	1	20	Npat
Csrnp37	0.467479	0.14919	0.6	0.566	1	20	Csrnp3
Foxn310	0.467634	-0.151524	0.782	0.774	1	20	Foxn3
Fbxo813	0.467676	0.349916	0.264	0.226	1	20	Fbxo8
Npr29	0.46902	0.333584	0.136	0.104	1	20	Npr2
Gzf112	0.469025	0.416046	0.145	0.113	1	20	Gzf1
Speg9	0.469381	-0.365383	0.227	0.264	1	20	Speg
Iws19	0.469495	-0.468477	0.236	0.264	1	20	Iws1
Coq312	0.469604	0.338878	0.145	0.113	1	20	Coq3
Lima110	0.470214	-0.468477	0.118	0.151	1	20	Lima1
Etl49	0.47036	0.27146	0.764	0.66	1	20	Etl4
Depdc56	0.470426	-0.370296	0.391	0.425	1	20	Depdc5
Fat37	0.470672	-0.105907	0.864	0.915	1	20	Fat3
Stard3nl11	0.470802	0.461134	0.155	0.123	1	20	Stard3nl
Abca55	0.471024	-0.279321	0.4	0.425	1	20	Abca5
Pou2f217	0.471248	-0.333547	0.1	0.132	1	20	Pou2f2
Grin17	0.471296	-0.132874	0.555	0.575	1	20	Grin1
Jam310	0.471645	-0.386015	0.2	0.236	1	20	Jam3
Kcmf19	0.471731	0.104823	0.473	0.406	1	20	Kcmf1
Atf115	0.472183	-0.25989	0.091	0.123	1	20	Atf1
Kirrel16	0.472232	-0.230317	0.155	0.189	1	20	Kirrel
Runx1t16	0.472643	0.209595	0.745	0.651	1	20	Runx1t1
Gad21	0.47293	-0.119327	0.673	0.755	1	20	Gad2
Htt7	0.473795	-0.215407	0.545	0.575	1	20	Htt
Man1c114	0.473894	0.387133	0.145	0.113	1	20	Man1c1
Rab2b16	0.473894	0.387133	0.145	0.113	1	20	Rab2b
Ascc36	0.473914	0.190118	0.545	0.462	1	20	Ascc3
Scaf1113	0.474139	0.455574	0.245	0.208	1	20	Scaf11
Srrt13	0.4745	-0.394476	0.127	0.16	1	20	Srrt
Ctr98	0.4745	-0.394476	0.127	0.16	1	20	Ctr9
Cct38	0.474909	-0.353	0.109	0.142	1	20	Cct3
Rnf11213	0.474951	0.477075	0.173	0.142	1	20	Rnf112
Frg112	0.474991	-0.375367	0.118	0.151	1	20	Frg1
Rps2414	0.475518	-0.390474	0.164	0.198	1	20	Rps24
Nom112	0.475594	-0.120553	0.173	0.132	1	20	Nom1
Gm4874217	0.475698	0.148195	0.182	0.142	1	20	Gm48742
5330417C22Rik8	0.4759	0.256901	0.364	0.33	1	20	5330417C22Rik
Mfn110	0.476187	-0.252748	0.336	0.377	1	20	Mfn1
Herpud210	0.476206	0.268489	0.145	0.113	1	20	Herpud2
Zfyve1615	0.476693	0.153012	0.418	0.358	1	20	Zfyve16
Cog410	0.477016	-0.445757	0.127	0.16	1	20	Cog4
Ralgapb9	0.477348	0.139206	0.5	0.415	1	20	Ralgapb
Sgsm210	0.477776	0.258505	0.236	0.198	1	20	Sgsm2
Stk1612	0.477853	0.153012	0.127	0.094	1	20	Stk16
Gm2040417	0.477853	0.153012	0.127	0.094	1	20	Gm20404
Cx3cl18	0.477853	0.153012	0.127	0.094	1	20	Cx3cl1
Pigk12	0.47822	-0.189094	0.4	0.453	1	20	Pigk
Actr1a9	0.478921	0.44406	0.164	0.132	1	20	Actr1a
Arel111	0.478934	-0.375367	0.164	0.198	1	20	Arel1
Cox1013	0.47895	0.268489	0.136	0.104	1	20	Cox10
Spin113	0.479763	0.139206	0.2	0.16	1	20	Spin1
Ppp4r3b16	0.479783	0.181026	0.273	0.226	1	20	Ppp4r3b
Zcchc811	0.47982	0.242017	0.209	0.17	1	20	Zcchc8
Itpk114	0.480646	-0.25989	0.1	0.132	1	20	Itpk1
Fam234a15	0.481165	-0.316474	0.109	0.142	1	20	Fam234a
Lrp812	0.48122	-0.389042	0.282	0.311	1	20	Lrp8
Prickle113	0.481652	0.154252	0.709	0.651	1	20	Prickle1
Prdm210	0.481704	-0.333547	0.327	0.358	1	20	Prdm2
Zscan1811	0.482035	0.246121	0.136	0.104	1	20	Zscan18
Gak11	0.482444	0.124898	0.3	0.255	1	20	Gak
Tmem255a13	0.482599	-0.401363	0.164	0.198	1	20	Tmem255a
mt-Nd419	0.48292	0.121647	0.573	0.519	1	20	mt-Nd4
Frmd4b10	0.483377	0.217522	0.655	0.651	1	20	Frmd4b
Crebrf6	0.483501	0.127133	0.5	0.434	1	20	Crebrf
Myo3b	0.483777	0.226669	0.264	0.217	1	20	Myo3b
Slc25a5111	0.484175	0.333584	0.145	0.113	1	20	Slc25a51
Slc17a513	0.484175	0.333584	0.145	0.113	1	20	Slc17a5
Tmem18913	0.484188	0.1981	0.2	0.16	1	20	Tmem189
Ick12	0.484188	0.1981	0.2	0.16	1	20	Ick
Dlgap311	0.484346	0.279136	0.245	0.208	1	20	Dlgap3
Mapk8ip113	0.484374	0.200317	0.218	0.179	1	20	Mapk8ip1
Ncoa111	0.484585	-0.211805	0.745	0.698	1	20	Ncoa1
Gm3261811	0.484687	0.331225	0.309	0.274	1	20	Gm32618
Pdhb14	0.484861	0.123439	0.191	0.151	1	20	Pdhb
Arl13b12	0.484876	0.431988	0.164	0.132	1	20	Arl13b
B4galt612	0.484876	0.431988	0.164	0.132	1	20	B4galt6
Mtch110	0.485074	0.302705	0.227	0.189	1	20	Mtch1
Basp12	0.485143	-0.201538	0.436	0.462	1	20	Basp1
Lmx1a12	0.485218	-0.211392	0.6	0.604	1	20	Lmx1a
Tatdn18	0.485296	-0.342946	0.127	0.16	1	20	Tatdn1
Helq10	0.485357	-0.407076	0.136	0.17	1	20	Helq
Dancr18	0.486085	-0.316474	0.118	0.151	1	20	Dancr
Ctnnb114	0.486085	-0.316474	0.118	0.151	1	20	Ctnnb1
Casd110	0.4869	0.37952	0.173	0.142	1	20	Casd1
Hmgxb39	0.48756	0.230354	0.2	0.16	1	20	Hmgxb3
Psmd911	0.487734	0.309131	0.145	0.113	1	20	Psmd9
Abraxas212	0.487734	0.309131	0.145	0.113	1	20	Abraxas2
Amd112	0.487734	0.309131	0.145	0.113	1	20	Amd1
Rbm2411	0.487734	0.309131	0.145	0.113	1	20	Rbm24
Arhgef285	0.487766	-0.232409	0.327	0.368	1	20	Arhgef28
Mapk8ip38	0.488186	-0.55594	0.264	0.283	1	20	Mapk8ip3
Crebbp7	0.488324	-0.196634	0.582	0.594	1	20	Crebbp
Gm3201410	0.488652	-0.269168	0.209	0.245	1	20	Gm32014
Ptpn220	0.489296	0.276709	0.3	0.264	1	20	Ptpn2
Zmym310	0.489511	-0.368313	0.291	0.33	1	20	Zmym3
Fzd311	0.489622	-0.316474	0.2	0.236	1	20	Fzd3
Stx187	0.489703	0.130985	0.191	0.151	1	20	Stx18
Brms1l6	0.489742	0.461134	0.182	0.151	1	20	Brms1l
Tnip210	0.489771	-0.264943	0.127	0.16	1	20	Tnip2
Eid112	0.490146	0.361598	0.155	0.123	1	20	Eid1
Cpsf410	0.490146	0.361598	0.155	0.123	1	20	Cpsf4
Purb14	0.490146	0.361598	0.155	0.123	1	20	Purb
Zcchc915	0.490146	0.361598	0.155	0.123	1	20	Zcchc9
Rmnd19	0.490427	0.578829	0.191	0.16	1	20	Rmnd1
Eif4e9	0.491402	0.130985	0.336	0.292	1	20	Eif4e
Stx1a13	0.491514	-0.246084	0.109	0.142	1	20	Stx1a
Gtf2a112	0.491749	0.230354	0.218	0.179	1	20	Gtf2a1
2610507B11Rik16	0.491951	-0.186706	0.209	0.255	1	20	2610507B11Rik
Slc38a1014	0.492146	0.209595	0.136	0.104	1	20	Slc38a10
Calcrl2	0.492301	0.160686	0.191	0.151	1	20	Calcrl
Ybx313	0.492372	-0.390474	0.155	0.189	1	20	Ybx3
Taf49	0.492676	0.287598	0.145	0.113	1	20	Taf4
Smurf29	0.493498	0.116486	0.418	0.377	1	20	Smurf2
Mapk613	0.493682	-0.301367	0.127	0.16	1	20	Mapk6
Nucks113	0.494048	0.338878	0.145	0.113	1	20	Nucks1
Ankrd2612	0.49419	0.153012	0.236	0.198	1	20	Ankrd26
Sepsecs12	0.494295	0.38266	0.164	0.132	1	20	Sepsecs
Slc4a312	0.494619	-0.458696	0.273	0.292	1	20	Slc4a3
Atg16l15	0.494684	0.155147	0.345	0.292	1	20	Atg16l1
Zfr6	0.494799	0.110059	0.691	0.642	1	20	Zfr
Ppil28	0.494966	0.338878	0.155	0.123	1	20	Ppil2
Cdc42bpb13	0.495755	0.116486	0.336	0.283	1	20	Cdc42bpb
Ltbp317	0.495797	-0.255073	0.145	0.179	1	20	Ltbp3
Afg3l212	0.49594	0.279136	0.236	0.198	1	20	Afg3l2
Vps13a5	0.496252	0.156778	0.545	0.519	1	20	Vps13a
Rrbp112	0.497328	0.130985	0.191	0.151	1	20	Rrbp1
Dgke13	0.497353	-0.287905	0.127	0.16	1	20	Dgke
Pik3c315	0.498039	-0.152975	0.1	0.132	1	20	Pik3c3
Thsd7b5	0.498091	0.119892	0.836	0.745	1	20	Thsd7b
Hif1a10	0.498411	0.251415	0.155	0.123	1	20	Hif1a
Cyb5r410	0.498606	0.110059	0.191	0.151	1	20	Cyb5r4
Lrrc4c11	0.49863	0.117291	0.964	0.981	1	20	Lrrc4c
A530058N18Rik13	0.498771	-0.236303	0.273	0.311	1	20	A530058N18Rik
Zfp70412	0.500193	0.153012	0.555	0.5	1	20	Zfp704
Prcc12	0.500329	0.361598	0.164	0.132	1	20	Prcc
Lig15	0.500392	0.139206	0.136	0.104	1	20	Lig1
Gm5015218	0.500392	0.139206	0.136	0.104	1	20	Gm50152
Mios12	0.500635	-0.304978	0.164	0.198	1	20	Mios
Abhd614	0.500635	-0.304978	0.164	0.198	1	20	Abhd6
Elp48	0.500679	0.193201	0.409	0.358	1	20	Elp4
Nudt313	0.500891	-0.223364	0.1	0.132	1	20	Nudt3
Rtel18	0.500996	-0.275832	0.127	0.16	1	20	Rtel1
Ptpn1114	0.501419	-0.294447	0.155	0.189	1	20	Ptpn11
Svop9	0.501647	-0.287905	0.355	0.387	1	20	Svop
Pak17	0.501683	0.128764	0.391	0.34	1	20	Pak1
Rap2a9	0.501788	0.226669	0.145	0.113	1	20	Rap2a
Slx4ip8	0.502039	0.399073	0.182	0.151	1	20	Slx4ip
Gramd415	0.502558	0.38266	0.173	0.142	1	20	Gramd4
Plscr4	0.503683	-0.11484	0.164	0.123	1	20	Plscr4
Hcn112	0.503915	0.10268	0.264	0.217	1	20	Hcn1
Cops413	0.504215	-0.329074	0.136	0.17	1	20	Cops4
Plekhh111	0.504255	0.583991	0.1	0.075	1	20	Plekhh1
Desi110	0.504392	0.256901	0.227	0.189	1	20	Desi1
Crtc112	0.504978	0.287598	0.155	0.123	1	20	Crtc1
Sphkap7	0.505105	-0.365383	0.355	0.368	1	20	Sphkap
Tvp23a11	0.50514	0.338878	0.164	0.132	1	20	Tvp23a
Atpaf18	0.505245	0.453521	0.173	0.142	1	20	Atpaf1
Tpst113	0.505527	0.127133	0.136	0.104	1	20	Tpst1
Zcwpw214	0.505527	0.127133	0.136	0.104	1	20	Zcwpw2
Cct813	0.505527	0.127133	0.136	0.104	1	20	Cct8
Kcnq510	0.505758	0.113211	0.591	0.547	1	20	Kcnq5
Slc45a16	0.505858	0.300198	0.173	0.142	1	20	Slc45a1
Pde1a11	0.506097	-0.181053	0.709	0.689	1	20	Pde1a
Plaa9	0.506756	-0.234012	0.209	0.245	1	20	Plaa
Etv512	0.507224	0.624633	0.1	0.075	1	20	Etv5
Frmpd44	0.507226	-0.240642	0.555	0.557	1	20	Frmpd4
Trpc4ap9	0.507271	0.203719	0.336	0.292	1	20	Trpc4ap
Pi4kb8	0.507499	0.160686	0.209	0.17	1	20	Pi4kb
Sfxn319	0.507557	0.338878	0.155	0.123	1	20	Sfxn3
Ttc21b11	0.507709	-0.401363	0.255	0.283	1	20	Ttc21b
C130021I20Rik8	0.508621	-0.213904	0.118	0.151	1	20	C130021I20Rik
Fam160b112	0.508648	0.531523	0.1	0.075	1	20	Fam160b1
Neo17	0.509585	0.114958	0.582	0.547	1	20	Neo1
P4htm11	0.509768	-0.264943	0.145	0.179	1	20	P4htm
Prnp6	0.509887	0.268489	0.155	0.123	1	20	Prnp
Reep36	0.509929	0.31853	0.164	0.132	1	20	Reep3
Plp111	0.510648	0.116486	0.136	0.104	1	20	Plp1
Camk2d7	0.511269	-0.200281	0.736	0.774	1	20	Camk2d
Sgpp211	0.511313	0.39402	0.209	0.179	1	20	Sgpp2
Myt1l12	0.511577	-0.154561	0.936	0.934	1	20	Myt1l
Rbbp413	0.513129	-0.638402	0.155	0.179	1	20	Rbbp4
Pik3r112	0.513247	-0.213904	0.127	0.16	1	20	Pik3r1
Senp210	0.513314	0.240292	0.264	0.226	1	20	Senp2
Ssbp412	0.513466	-0.18774	0.282	0.321	1	20	Ssbp4
D130040H23Rik6	0.513611	0.191673	0.227	0.189	1	20	D130040H23Rik
Pstk10	0.513869	-0.609833	0.145	0.17	1	20	Pstk
Tubgcp513	0.514567	0.361598	0.182	0.151	1	20	Tubgcp5
Ccdc88c8	0.514779	-0.670111	0.127	0.151	1	20	Ccdc88c
Fbxo2116	0.515198	0.254683	0.173	0.142	1	20	Fbxo21
Ctxn28	0.515574	0.477075	0.1	0.075	1	20	Ctxn2
Gm2695415	0.515574	0.583991	0.1	0.075	1	20	Gm26954
Emc312	0.515574	0.477075	0.1	0.075	1	20	Emc3
Scoc15	0.515574	0.477075	0.1	0.075	1	20	Scoc
Aldh6a114	0.515574	0.583991	0.1	0.075	1	20	Aldh6a1
Gm4952118	0.515574	0.477075	0.1	0.075	1	20	Gm49521
Nkap7	0.515574	0.477075	0.1	0.075	1	20	Nkap
Ndufb210	0.515653	-0.818974	0.082	0.104	1	20	Ndufb2
Scn8a14	0.515944	-0.182426	0.645	0.67	1	20	Scn8a
Kat2b11	0.516118	0.291696	0.327	0.292	1	20	Kat2b
Gls214	0.516276	0.482614	0.2	0.17	1	20	Gls2
Simc110	0.516372	0.350951	0.282	0.245	1	20	Simc1
Gm422110	0.516529	0.657054	0.109	0.085	1	20	Gm4221
Nop5614	0.51662	-0.11757	0.145	0.179	1	20	Nop56
Nwd12	0.516625	-0.17897	0.182	0.142	1	20	Nwd1
Sp311	0.516983	0.39402	0.191	0.16	1	20	Sp3
Pcsk56	0.517196	0.205648	0.364	0.321	1	20	Pcsk5
Bdh111	0.51734	0.177886	0.209	0.17	1	20	Bdh1
Slc4a711	0.517763	0.335603	0.336	0.302	1	20	Slc4a7
Nudt510	0.518351	-0.338841	0.245	0.274	1	20	Nudt5
Retreg114	0.518735	-0.440462	0.336	0.349	1	20	Retreg1
Acyp27	0.519549	-0.362192	0.527	0.491	1	20	Acyp2
Scaper6	0.519619	-0.223364	0.691	0.689	1	20	Scaper
Peak113	0.52052	0.31853	0.273	0.236	1	20	Peak1
Fam133b11	0.520575	0.200317	0.218	0.179	1	20	Fam133b
Tmem25915	0.520676	-0.205442	0.136	0.17	1	20	Tmem259
Rbfox110	0.521041	0.102725	0.918	0.943	1	20	Rbfox1
Stat5b8	0.521115	-0.338169	0.391	0.406	1	20	Stat5b
Zbtb214	0.521168	0.127133	0.145	0.113	1	20	Zbtb2
Mthfd112	0.521168	0.127133	0.145	0.113	1	20	Mthfd1
Ppp4r110	0.521557	0.249124	0.255	0.217	1	20	Ppp4r1
Limk210	0.52181	0.222195	0.318	0.274	1	20	Limk2
Gm4532112	0.522442	-0.139169	0.273	0.311	1	20	Gm45321
Alcam9	0.523072	0.228704	0.509	0.481	1	20	Alcam
Gcn112	0.523195	0.134188	0.3	0.255	1	20	Gcn1
Fam189a17	0.524634	-0.180989	0.591	0.613	1	20	Fam189a1
Grk616	0.525039	0.194488	0.155	0.123	1	20	Grk6
Prepl9	0.525169	0.412224	0.209	0.179	1	20	Prepl
Acp28	0.525179	-0.716404	0.1	0.123	1	20	Acp2
Gm199217	0.525687	-0.398575	0.245	0.274	1	20	Gm1992
Acadsb7	0.52628	0.1981	0.573	0.538	1	20	Acadsb
Psmd413	0.526287	-0.230317	0.164	0.198	1	20	Psmd4
Snx278	0.526378	0.209595	0.318	0.274	1	20	Snx27
Radil10	0.526392	-0.17543	0.255	0.292	1	20	Radil
Ddb28	0.52654	-0.594008	0.182	0.208	1	20	Ddb2
Cux16	0.52708	-0.205442	0.482	0.5	1	20	Cux1
Jade111	0.527195	0.31853	0.182	0.151	1	20	Jade1
Zcchc179	0.527195	0.31853	0.182	0.151	1	20	Zcchc17
Dtymk11	0.5276	0.361598	0.1	0.075	1	20	Dtymk
Dbndd213	0.5276	0.361598	0.1	0.075	1	20	Dbndd2
Ttc39a4	0.5276	0.361598	0.1	0.075	1	20	Ttc39a
Gnai211	0.5276	0.361598	0.1	0.075	1	20	Gnai2
Mgat4b12	0.5276	0.361598	0.1	0.075	1	20	Mgat4b
Gm26839	0.5276	0.361598	0.1	0.075	1	20	Gm26839
9530052E02Rik10	0.528313	-0.307196	0.191	0.226	1	20	9530052E02Rik
Pld312	0.528528	0.283596	0.173	0.142	1	20	Pld3
Atp8a19	0.529648	-0.101268	0.682	0.745	1	20	Atp8a1
Mccc211	0.52998	-0.267564	0.191	0.226	1	20	Mccc2
Mff12	0.530007	0.226669	0.227	0.189	1	20	Mff
Mtmr1011	0.530016	0.181026	0.155	0.123	1	20	Mtmr10
Pfdn112	0.530082	-0.223364	0.182	0.217	1	20	Pfdn1
Acad119	0.530086	0.431988	0.1	0.075	1	20	Acad11
A830082N09Rik9	0.530086	0.431988	0.1	0.075	1	20	A830082N09Rik
Uhrf1bp19	0.530086	0.431988	0.1	0.075	1	20	Uhrf1bp1
Lgals813	0.530183	0.302705	0.218	0.189	1	20	Lgals8
Khdc47	0.530216	-0.17897	0.236	0.274	1	20	Khdc4
Mia39	0.531365	-0.538866	0.245	0.264	1	20	Mia3
Enoph113	0.531541	0.325072	0.1	0.075	1	20	Enoph1
Lrrn15	0.531541	0.325072	0.1	0.075	1	20	Lrrn1
Pgm310	0.531541	0.325072	0.1	0.075	1	20	Pgm3
Adcy88	0.531753	0.110948	0.564	0.528	1	20	Adcy8
Ano812	0.531829	0.148195	0.164	0.132	1	20	Ano8
Ppp1r3716	0.531907	-0.638402	0.145	0.17	1	20	Ppp1r37
Tubgcp413	0.532104	-0.638402	0.136	0.16	1	20	Tubgcp4
Pdpr14	0.533033	0.209595	0.173	0.142	1	20	Pdpr
Mettl1610	0.5332	0.139206	0.245	0.208	1	20	Mettl16
Cdc5l10	0.533616	-0.505951	0.155	0.179	1	20	Cdc5l
Map1b16	0.533702	-0.112893	0.9	0.981	1	20	Map1b
Dgki17	0.534882	-0.167562	0.9	0.943	1	20	Dgki
Pak27	0.535237	0.116486	0.218	0.179	1	20	Pak2
Safb214	0.53531	-0.172084	0.236	0.274	1	20	Safb2
Mob3b14	0.535515	0.222195	0.164	0.132	1	20	Mob3b
Ehmt29	0.535879	0.28098	0.209	0.179	1	20	Ehmt2
Pbrm113	0.537026	-0.182722	0.373	0.415	1	20	Pbrm1
Lztr19	0.537732	-0.205442	0.209	0.245	1	20	Lztr1
Gm25169	0.537788	0.268489	0.182	0.151	1	20	Gm2516
Chp110	0.538345	0.300198	0.173	0.142	1	20	Chp1
Smarcal19	0.538402	0.531523	0.109	0.085	1	20	Smarcal1
Eif2d9	0.538402	0.431988	0.109	0.085	1	20	Eif2d
Ythdf111	0.538402	0.431988	0.109	0.085	1	20	Ythdf1
Hectd38	0.538402	0.431988	0.109	0.085	1	20	Hectd3
Plekha812	0.538402	0.431988	0.109	0.085	1	20	Plekha8
Slc5a314	0.538402	0.431988	0.109	0.085	1	20	Slc5a3
Rabl610	0.538986	-0.436768	0.336	0.358	1	20	Rabl6
Adam1711	0.53953	-0.716404	0.1	0.123	1	20	Adam17
Phka210	0.540625	0.236067	0.173	0.142	1	20	Phka2
Mpc29	0.54104	-0.638402	0.082	0.104	1	20	Mpc2
Ankrd2710	0.541372	0.487129	0.109	0.085	1	20	Ankrd27
Fam204a9	0.541956	0.181026	0.164	0.132	1	20	Fam204a
Rab6a14	0.541983	0.209595	0.327	0.292	1	20	Rab6a
Zfhx29	0.542406	-0.416009	0.218	0.245	1	20	Zfhx2
Cdh184	0.542659	0.350193	0.855	0.887	1	20	Cdh18
Capza213	0.542907	0.158065	0.173	0.142	1	20	Capza2
Cnot6l7	0.542915	0.112147	0.5	0.462	1	20	Cnot6l
Txndc99	0.543173	0.209595	0.1	0.075	1	20	Txndc9
Rcc1l13	0.543173	0.209595	0.1	0.075	1	20	Rcc1l
Letmd16	0.543173	0.209595	0.1	0.075	1	20	Letmd1
Wbp1l14	0.543239	-0.812431	0.109	0.132	1	20	Wbp1l
Rps2917	0.543239	-0.600927	0.109	0.132	1	20	Rps29
Tmed814	0.543372	0.236067	0.164	0.132	1	20	Tmed8
Naa158	0.543439	0.108832	0.345	0.302	1	20	Naa15
Fnbp16	0.54385	-0.155801	0.727	0.736	1	20	Fnbp1
Mink19	0.544661	-0.409583	0.209	0.236	1	20	Mink1
Rad5215	0.544678	-0.638402	0.109	0.132	1	20	Rad52
Elavl25	0.544781	0.147768	0.918	0.934	1	20	Elavl2
4930567K12Rik2	0.544789	0.294484	0.1	0.075	1	20	4930567K12Rik
Dnajc139	0.544845	-0.172084	0.455	0.472	1	20	Dnajc13
Hfm111	0.544947	0.230354	0.182	0.151	1	20	Hfm1
Trim378	0.545003	0.119397	0.391	0.349	1	20	Trim37
Gm107541	0.54517	0.809057	0.118	0.094	1	20	Gm10754
Dhx3315	0.54517	0.487129	0.118	0.094	1	20	Dhx33
Zfp26316	0.54517	0.487129	0.118	0.094	1	20	Zfp263
Foxp14	0.54529	-0.127821	0.682	0.689	1	20	Foxp1
Zc3h1512	0.545443	0.153012	0.245	0.208	1	20	Zc3h15
Vps33a12	0.545478	0.107025	0.155	0.123	1	20	Vps33a
Fam118b9	0.545478	0.107025	0.155	0.123	1	20	Fam118b
Cramp1l11	0.545994	-0.529877	0.191	0.217	1	20	Cramp1l
Dbnl13	0.546264	0.168953	0.1	0.075	1	20	Dbnl
Nup20512	0.54628	0.104102	0.227	0.189	1	20	Nup205
Senp56	0.546412	0.361598	0.364	0.34	1	20	Senp5
Pnpt113	0.54651	0.325072	0.191	0.16	1	20	Pnpt1
Pigb13	0.546897	0.168953	0.164	0.132	1	20	Pigb
Wdr3610	0.546897	0.168953	0.164	0.132	1	20	Wdr36
Cuedc111	0.546949	0.156014	0.236	0.198	1	20	Cuedc1
Smurf114	0.547206	-0.375367	0.218	0.245	1	20	Smurf1
Sec11a9	0.547428	0.28098	0.2	0.17	1	20	Sec11a
Pard6g4	0.547741	0.187569	0.1	0.075	1	20	Pard6g
Tada2a12	0.547894	-0.538866	0.127	0.151	1	20	Tada2a
Zfp69712	0.547949	0.531523	0.127	0.104	1	20	Zfp697
Gm1086211	0.5482	-0.589492	0.155	0.179	1	20	Gm10862
Itgb89	0.548226	-0.615318	0.173	0.198	1	20	Itgb8
Spag93	0.54833	-0.190943	0.682	0.67	1	20	Spag9
Lekr113	0.54855	0.28098	0.355	0.33	1	20	Lekr1
Adgrb211	0.548706	0.268489	0.191	0.16	1	20	Adgrb2
Xrn213	0.548875	0.285363	0.3	0.274	1	20	Xrn2
Rchy118	0.548983	-0.431951	0.173	0.198	1	20	Rchy1
Col4a28	0.54939	0.224862	0.355	0.321	1	20	Col4a2
L3mbtl410	0.549405	0.449061	0.118	0.094	1	20	L3mbtl4
Kcnma11	0.549561	0.100091	1	1	1	20	Kcnma1
Rph3a9	0.549721	0.397222	0.264	0.236	1	20	Rph3a
Arhgef64	0.549836	-0.638402	0.091	0.113	1	20	Arhgef6
Nwd212	0.55024	0.463619	0.373	0.387	1	20	Nwd2
Cacng79	0.550317	0.222195	0.318	0.283	1	20	Cacng7
Rpl1510	0.55044	-0.589492	0.155	0.179	1	20	Rpl15
Oaz213	0.550632	-0.519103	0.155	0.179	1	20	Oaz2
Nyap17	0.550683	-0.307196	0.209	0.236	1	20	Nyap1
Rragd12	0.551681	0.325072	0.109	0.085	1	20	Rragd
Pum316	0.551681	0.325072	0.109	0.085	1	20	Pum3
Hnrnpa318	0.551704	-0.194302	0.282	0.321	1	20	Hnrnpa3
Ankib19	0.551751	-0.207473	0.418	0.462	1	20	Ankib1
Tent4b12	0.551819	-0.246084	0.318	0.349	1	20	Tent4b
Zfyve97	0.552675	0.168953	0.618	0.585	1	20	Zfyve9
Rac18	0.552801	0.181026	0.173	0.142	1	20	Rac1
Col4a18	0.552801	0.181026	0.173	0.142	1	20	Col4a1
Aig110	0.553336	-0.10348	0.464	0.5	1	20	Aig1
Tmtc412	0.55362	0.416046	0.118	0.094	1	20	Tmtc4
Ptpa4	0.553832	0.104102	0.227	0.189	1	20	Ptpa
Slc25a1312	0.553855	-0.486399	0.145	0.17	1	20	Slc25a13
Marf110	0.553915	0.300198	0.291	0.264	1	20	Marf1
Srek1ip113	0.553958	-0.538866	0.082	0.104	1	20	Srek1ip1
Cemip28	0.553958	-0.638402	0.082	0.104	1	20	Cemip2
Borcs58	0.554006	0.39402	0.109	0.085	1	20	Borcs5
Rfc112	0.554076	-0.638402	0.1	0.123	1	20	Rfc1
Mfn211	0.554339	-0.164471	0.191	0.226	1	20	Mfn2
Dhtkd19	0.554443	0.222195	0.182	0.151	1	20	Dhtkd1
Ece211	0.55463	0.107025	0.373	0.33	1	20	Ece2
Asxl28	0.554809	0.14587	0.409	0.358	1	20	Asxl2
Atg16l214	0.555203	0.132974	0.245	0.208	1	20	Atg16l2
Dkk38	0.555428	0.294484	0.109	0.085	1	20	Dkk3
Rps27a15	0.555428	0.294484	0.109	0.085	1	20	Rps27a
Gap436	0.555496	-0.114322	0.536	0.594	1	20	Gap43
Eif2ak110	0.555543	-0.594008	0.082	0.104	1	20	Eif2ak1
Klhl1812	0.55571	-0.500898	0.164	0.189	1	20	Klhl18
Atp6v1h9	0.556311	0.1836	0.391	0.349	1	20	Atp6v1h
Adk8	0.556457	-0.116633	0.364	0.415	1	20	Adk
Btbd913	0.556552	-0.169763	0.627	0.642	1	20	Btbd9
Uba312	0.5567	0.148195	0.182	0.151	1	20	Uba3
Lrp67	0.556753	0.123439	0.364	0.311	1	20	Lrp6
Dtx414	0.556851	0.168953	0.109	0.085	1	20	Dtx4
Ift5710	0.556916	-0.522925	0.1	0.123	1	20	Ift57
Gm2715314	0.557095	-0.55594	0.082	0.104	1	20	Gm27153
Ica14	0.558152	-0.225206	0.736	0.726	1	20	Ica1
Mecp28	0.558332	-0.142249	0.345	0.387	1	20	Mecp2
Ubxn710	0.558393	0.287598	0.282	0.255	1	20	Ubxn7
Fhl110	0.558489	0.338878	0.273	0.245	1	20	Fhl1
Fam102b12	0.558694	0.39402	0.118	0.094	1	20	Fam102b
Emc115	0.558694	0.39402	0.118	0.094	1	20	Emc1
1700008O03Rik18	0.558694	0.39402	0.118	0.094	1	20	1700008O03Rik
Elp510	0.558694	0.39402	0.118	0.094	1	20	Elp5
Otud59	0.558694	0.487129	0.118	0.094	1	20	Otud5
Armc88	0.558877	-0.10497	0.355	0.396	1	20	Armc8
Zfp9448	0.559846	0.268489	0.109	0.085	1	20	Zfp944
Gm1396317	0.559962	-0.152975	0.182	0.217	1	20	Gm13963
Gm28249	0.560623	-0.375367	0.173	0.198	1	20	Gm2824
Gm461025	0.560721	0.254683	0.173	0.142	1	20	Gm46102
Htr73	0.561341	0.294484	0.2	0.17	1	20	Htr7
Ercc6l212	0.561376	-0.390474	0.136	0.16	1	20	Ercc6l2
Tnfrsf2114	0.56139	-0.494012	0.109	0.132	1	20	Tnfrsf21
Lonp28	0.561589	-0.55594	0.355	0.358	1	20	Lonp2
Mapkapk215	0.562146	-0.494012	0.118	0.142	1	20	Mapkapk2
Trnau1ap17	0.562161	-0.594008	0.091	0.113	1	20	Trnau1ap
Dguok14	0.562161	-0.500898	0.091	0.113	1	20	Dguok
Hint315	0.562161	-0.68147	0.091	0.113	1	20	Hint3
H2afy212	0.562161	-0.68147	0.091	0.113	1	20	H2afy2
Arhgef339	0.562161	-0.500898	0.091	0.113	1	20	Arhgef33
Prpf399	0.562294	0.104823	0.482	0.434	1	20	Prpf39
Sgms211	0.562635	0.158065	0.173	0.142	1	20	Sgms2
Togaram214	0.562934	-0.440462	0.082	0.104	1	20	Togaram2
Slitrk114	0.562991	0.361598	0.118	0.094	1	20	Slitrk1
Gm1993810	0.563429	-0.338841	0.236	0.264	1	20	Gm19938
Ss1813	0.563714	-0.55594	0.091	0.113	1	20	Ss18
Dlg313	0.563714	-0.55594	0.091	0.113	1	20	Dlg3
Hipk19	0.564048	0.268489	0.218	0.189	1	20	Hipk1
Papss113	0.564839	-0.468477	0.127	0.151	1	20	Papss1
Ripor19	0.564839	-0.468477	0.127	0.151	1	20	Ripor1
Fbxo310	0.565124	0.158065	0.3	0.255	1	20	Fbxo3
Zfyve2714	0.565151	0.268489	0.191	0.16	1	20	Zfyve27
Prkcb11	0.565256	-0.103563	0.773	0.726	1	20	Prkcb
Hdac510	0.565743	0.246121	0.118	0.094	1	20	Hdac5
Srp7211	0.565997	0.315795	0.227	0.198	1	20	Srp72
Wdr378	0.566421	0.128764	0.4	0.358	1	20	Wdr37
Gstcd12	0.567021	-0.431951	0.082	0.104	1	20	Gstcd
Zfp7727	0.567021	-0.538866	0.082	0.104	1	20	Zfp772
Aars14	0.567021	-0.431951	0.082	0.104	1	20	Aars
Mipep12	0.567021	-0.431951	0.082	0.104	1	20	Mipep
Sart17	0.567021	-0.431951	0.082	0.104	1	20	Sart1
Mcph114	0.567053	-0.186706	0.227	0.264	1	20	Mcph1
Mapk97	0.567335	-0.256973	0.209	0.236	1	20	Mapk9
Slc35f48	0.567946	0.172274	0.518	0.509	1	20	Slc35f4
Osgepl114	0.568217	0.187569	0.109	0.085	1	20	Osgepl1
Slc9a88	0.568217	0.187569	0.109	0.085	1	20	Slc9a8
Stxbp311	0.568217	0.187569	0.109	0.085	1	20	Stxbp3
Pxn2	0.568217	0.187569	0.109	0.085	1	20	Pxn
Ddx2113	0.568217	0.187569	0.109	0.085	1	20	Ddx21
Pelp112	0.568217	0.187569	0.109	0.085	1	20	Pelp1
Cluap111	0.56844	-0.348895	0.191	0.217	1	20	Cluap1
Gm3064812	0.568638	-0.500898	0.082	0.104	1	20	Gm30648
Slc25a3311	0.568809	-0.638402	0.1	0.123	1	20	Slc25a33
Stk38l10	0.568809	-0.468477	0.1	0.123	1	20	Stk38l
1110059E24Rik12	0.568809	-0.468477	0.1	0.123	1	20	1110059E24Rik
Morc410	0.568809	-0.468477	0.1	0.123	1	20	Morc4
Ecd13	0.56934	-0.505951	0.155	0.179	1	20	Ecd
Gtf2a212	0.569463	-0.375367	0.173	0.198	1	20	Gtf2a2
Hs3st15	0.569813	0.449061	0.109	0.085	1	20	Hs3st1
Clcn18	0.570109	-0.401363	0.082	0.104	1	20	Clcn1
Ppcdc12	0.570326	-0.436768	0.173	0.198	1	20	Ppcdc
Svip14	0.570334	-0.522925	0.1	0.123	1	20	Svip
Gfpt15	0.570441	-0.282921	0.227	0.255	1	20	Gfpt1
Gnb213	0.570535	-0.451989	0.182	0.208	1	20	Gnb2
Jade310	0.570885	-0.416009	0.173	0.198	1	20	Jade3
Slc1a112	0.570931	-0.337232	0.191	0.217	1	20	Slc1a1
Rnf1308	0.570975	0.100366	0.518	0.481	1	20	Rnf130
Zwint7	0.571062	0.148195	0.509	0.462	1	20	Zwint
Sucla29	0.57161	0.268489	0.236	0.208	1	20	Sucla2
Naa609	0.571694	-0.440462	0.1	0.123	1	20	Naa60
Nr1d215	0.571765	0.298033	0.255	0.226	1	20	Nr1d2
L1cam8	0.572267	-0.401363	0.173	0.198	1	20	L1cam
Ift8111	0.572408	-0.316474	0.2	0.226	1	20	Ift81
Lrp1115	0.572696	0.168953	0.109	0.085	1	20	Lrp11
Rnf425	0.573184	0.294484	0.118	0.094	1	20	Rnf4
Cep57l110	0.573184	0.294484	0.118	0.094	1	20	Cep57l1
Spire213	0.574196	-0.522925	0.109	0.132	1	20	Spire2
Rpl27a11	0.574783	0.209595	0.2	0.17	1	20	Rpl27a
Fktn14	0.574839	0.168953	0.245	0.208	1	20	Fktn
Chpf215	0.575503	0.130985	0.191	0.16	1	20	Chpf2
Armh49	0.575656	-0.200281	0.218	0.179	1	20	Armh4
Nrcam6	0.575891	0.121165	0.727	0.755	1	20	Nrcam
Dennd4b10	0.57616	-0.168916	0.1	0.075	1	20	Dennd4b
Ndufb317	0.576171	-0.401363	0.091	0.113	1	20	Ndufb3
Gm1946118	0.576171	-0.401363	0.091	0.113	1	20	Gm19461
Rbms13	0.57642	0.187569	0.291	0.255	1	20	Rbms1
Poc1b9	0.576735	0.268489	0.118	0.094	1	20	Poc1b
Nxph115	0.576755	-0.362767	0.218	0.255	1	20	Nxph1
Stk32c16	0.576896	0.361598	0.127	0.104	1	20	Stk32c
Galc11	0.576896	0.361598	0.127	0.104	1	20	Galc
Sec23ip11	0.577019	-0.416009	0.109	0.132	1	20	Sec23ip
Chm6	0.577516	0.199327	0.364	0.33	1	20	Chm
Map4k310	0.577586	0.348659	0.382	0.358	1	20	Map4k3
Wdr1811	0.577755	-0.468477	0.091	0.113	1	20	Wdr18
Rbfox318	0.577988	-0.240525	0.409	0.425	1	20	Rbfox3
Mpp212	0.578127	0.153012	0.118	0.094	1	20	Mpp2
Bzw210	0.578865	0.309131	0.236	0.208	1	20	Bzw2
Copa13	0.579119	-0.366597	0.236	0.255	1	20	Copa
Arhgap1711	0.579175	-0.375367	0.091	0.113	1	20	Arhgap17
Abhd14b17	0.579175	-0.375367	0.091	0.113	1	20	Abhd14b
Dmtf114	0.579302	0.260669	0.3	0.274	1	20	Dmtf1
Zfp65211	0.5795	0.113211	0.364	0.311	1	20	Zfp652
Kdm5a8	0.57956	0.145106	0.445	0.415	1	20	Kdm5a
Ccni12	0.579776	0.416046	0.127	0.104	1	20	Ccni
Tle413	0.580105	0.329889	0.2	0.17	1	20	Tle4
Cdc718	0.580258	0.139206	0.255	0.217	1	20	Cdc7
Gm17153	0.58082	-0.316474	0.082	0.104	1	20	Gm1715
Qtrt214	0.58082	-0.316474	0.082	0.104	1	20	Qtrt2
Akt34	0.580941	-0.10497	0.891	0.915	1	20	Akt3
Cgn14	0.581072	0.246121	0.118	0.094	1	20	Cgn
Uggt210	0.581188	0.132974	0.509	0.481	1	20	Uggt2
Myh1013	0.58186	-0.246084	0.4	0.406	1	20	Myh10
Rab3111	0.581874	-0.68147	0.082	0.104	1	20	Rab31
Ina8	0.581885	0.387133	0.136	0.113	1	20	Ina
Egln117	0.582033	-0.394476	0.127	0.151	1	20	Egln1
Spop5	0.58241	-0.221384	0.464	0.472	1	20	Spop
Timm237	0.58254	0.268489	0.2	0.17	1	20	Timm23
Ttll514	0.583073	-0.375367	0.391	0.387	1	20	Ttll5
Snhg313	0.583361	-0.294447	0.082	0.104	1	20	Snhg3
Gm5001319	0.583398	0.405992	0.145	0.123	1	20	Gm50013
Smarcb112	0.583488	-0.375367	0.082	0.104	1	20	Smarcb1
Dmxl16	0.583522	0.198948	0.691	0.66	1	20	Dmxl1
Zfp95615	0.583724	-0.375367	0.1	0.123	1	20	Zfp956
Ercc211	0.583724	-0.468477	0.1	0.123	1	20	Ercc2
Sult4a112	0.583724	-0.375367	0.1	0.123	1	20	Sult4a1
Hadha10	0.584753	-0.375367	0.127	0.151	1	20	Hadha
Lrrc8c11	0.584786	-0.445757	0.136	0.16	1	20	Lrrc8c
1700025G04Rik10	0.5851	0.114683	0.582	0.509	1	20	1700025G04Rik
Pdgfc7	0.585392	0.226669	0.118	0.094	1	20	Pdgfc
Tex158	0.585421	-0.449368	0.136	0.16	1	20	Tex15
Ak210	0.585682	-0.160354	0.109	0.085	1	20	Ak2
Ptk74	0.586248	-0.425408	0.136	0.16	1	20	Ptk7
Sh3kbp110	0.586389	0.171627	0.509	0.443	1	20	Sh3kbp1
Ddx39b12	0.586524	0.142481	0.4	0.377	1	20	Ddx39b
Tmf19	0.586655	-0.353	0.1	0.123	1	20	Tmf1
Golga512	0.586913	-0.358294	0.145	0.17	1	20	Golga5
Galnt146	0.587055	-0.425408	0.3	0.311	1	20	Galnt14
Fntb5	0.587181	-0.468477	0.145	0.17	1	20	Fntb
Pcbd212	0.587444	-0.358294	0.127	0.151	1	20	Pcbd2
Krba110	0.587465	-0.358294	0.136	0.16	1	20	Krba1
Rbm4b15	0.58786	0.243542	0.273	0.236	1	20	Rbm4b
Gm134814	0.588688	-0.12744	0.155	0.123	1	20	Gm13481
Rabgef113	0.588763	0.531523	0.155	0.132	1	20	Rabgef1
mt-Nd317	0.589004	-0.409583	0.2	0.226	1	20	mt-Nd3
Ubap111	0.589222	0.44406	0.173	0.151	1	20	Ubap1
Prdm1115	0.589256	-0.416009	0.155	0.179	1	20	Prdm11
Zfp79912	0.589557	-0.342946	0.145	0.17	1	20	Zfp799
Parn13	0.589948	-0.390474	0.155	0.179	1	20	Parn
Tdrd512	0.590633	0.168953	0.118	0.094	1	20	Tdrd5
Pfn214	0.590633	0.168953	0.118	0.094	1	20	Pfn2
Cul4b14	0.590633	0.168953	0.118	0.094	1	20	Cul4b
Srsf916	0.591054	-0.294447	0.091	0.113	1	20	Srsf9
Ppp1r14c6	0.591174	-0.335839	0.245	0.264	1	20	Ppp1r14c
Selenow10	0.591235	0.405992	0.155	0.132	1	20	Selenow
Atp13a113	0.591514	-0.416009	0.109	0.132	1	20	Atp13a1
Gm48768	0.591639	0.290515	0.345	0.311	1	20	Gm4876
B230217O12Rik8	0.591798	0.387133	0.145	0.123	1	20	B230217O12Rik
Actl6b10	0.5922	-0.316474	0.164	0.189	1	20	Actl6b
Tor1b14	0.592565	0.268489	0.127	0.104	1	20	Tor1b
Dock1112	0.592608	0.209595	0.245	0.217	1	20	Dock11
Nasp13	0.592849	-0.333547	0.109	0.132	1	20	Nasp
Csnk2a29	0.592912	-0.246084	0.227	0.255	1	20	Csnk2a2
Atg2b9	0.593229	-0.316474	0.2	0.226	1	20	Atg2b
Alg617	0.593355	0.333584	0.136	0.113	1	20	Alg6
Ift747	0.59344	-0.112333	0.191	0.151	1	20	Ift74
Zbtb7a15	0.594107	-0.324741	0.2	0.226	1	20	Zbtb7a
Fam120c6	0.594226	0.184252	0.445	0.406	1	20	Fam120c
Gpbp18	0.594491	0.132974	0.218	0.189	1	20	Gpbp1
Uchl15	0.594653	-0.333547	0.327	0.34	1	20	Uchl1
Slc10a713	0.595022	0.153012	0.218	0.189	1	20	Slc10a7
Rusc115	0.59503	0.153012	0.118	0.094	1	20	Rusc1
Cebpz18	0.595135	0.38266	0.155	0.132	1	20	Cebpz
Tshz37	0.595164	0.226669	0.118	0.094	1	20	Tshz3
Ifitm105	0.595918	0.246121	0.127	0.104	1	20	Ifitm10
Wdr6110	0.595918	0.246121	0.127	0.104	1	20	Wdr61
Lamp27	0.595951	-0.298552	0.2	0.226	1	20	Lamp2
Utp14a12	0.596413	-0.25989	0.091	0.113	1	20	Utp14a
Syt1310	0.596478	0.139206	0.318	0.283	1	20	Syt13
Krcc114	0.596752	-0.17897	0.082	0.104	1	20	Krcc1
Vps26b10	0.596752	-0.17897	0.082	0.104	1	20	Vps26b
Zbtb387	0.596997	-0.123829	0.373	0.406	1	20	Zbtb38
Uqcrc210	0.597113	0.405992	0.145	0.123	1	20	Uqcrc2
Pdss28	0.59749	-0.190943	0.509	0.519	1	20	Pdss2
Bivm9	0.597513	0.309131	0.136	0.113	1	20	Bivm
Smad19	0.597625	-0.355095	0.327	0.349	1	20	Smad1
Sh3d198	0.597738	-0.398575	0.264	0.283	1	20	Sh3d19
Acsl69	0.59777	0.17483	0.282	0.245	1	20	Acsl6
Fbxl1210	0.598065	-0.200281	0.218	0.245	1	20	Fbxl12
Ttll1113	0.598348	-0.284052	0.445	0.434	1	20	Ttll11
Hibadh8	0.598584	-0.132874	0.345	0.377	1	20	Hibadh
Cdh79	0.598685	0.130985	0.291	0.255	1	20	Cdh7
Dlst10	0.599035	0.249124	0.255	0.226	1	20	Dlst
Med159	0.599285	0.162289	0.227	0.198	1	20	Med15
Mettl1711	0.599406	0.139206	0.118	0.094	1	20	Mettl17
Dnajc2113	0.59941	-0.246084	0.091	0.113	1	20	Dnajc21
Lsm712	0.599437	0.139206	0.2	0.17	1	20	Lsm7
Dph610	0.59947	-0.316474	0.127	0.151	1	20	Dph6
P3h312	0.599703	-0.223364	0.109	0.132	1	20	P3h3
Gsdme16	0.599763	0.124898	0.291	0.255	1	20	Gsdme
Mtch28	0.599991	0.315795	0.218	0.189	1	20	Mtch2
Sptlc29	0.600816	0.123439	0.191	0.16	1	20	Sptlc2
Dhx329	0.600868	0.187569	0.2	0.17	1	20	Dhx32
Syncrip12	0.601527	-0.195458	0.218	0.245	1	20	Syncrip
Fem1b17	0.601793	-0.25989	0.1	0.123	1	20	Fem1b
Mrps1513	0.602235	-0.301367	0.127	0.151	1	20	Mrps15
4930532I03Rik10	0.602251	0.160686	0.191	0.16	1	20	4930532I03Rik
Tasor27	0.602258	0.185348	0.355	0.321	1	20	Tasor2
Rnf21613	0.60256	-0.130061	0.327	0.368	1	20	Rnf216
Gm2667214	0.602616	-0.525508	0.236	0.245	1	20	Gm26672
Naa1612	0.603063	-0.545292	0.273	0.274	1	20	Naa16
Gkap18	0.603185	-0.306205	0.327	0.34	1	20	Gkap1
Gpm6b12	0.603618	0.268489	0.3	0.274	1	20	Gpm6b
Atg107	0.604177	-0.2996	0.3	0.311	1	20	Atg10
Lamc116	0.605843	0.361598	0.164	0.142	1	20	Lamc1
Tom1l29	0.605848	-0.144042	0.609	0.613	1	20	Tom1l2
Ttc45	0.606589	-0.297365	0.282	0.302	1	20	Ttc4
Gsk3b5	0.60716	-0.130255	0.627	0.651	1	20	Gsk3b
Ppp4r410	0.607221	-0.210981	0.182	0.208	1	20	Ppp4r4
4930447C04Rik8	0.607423	0.150919	0.309	0.274	1	20	4930447C04Rik
Plekhm16	0.607762	-0.168916	0.091	0.113	1	20	Plekhm1
Fam184b5	0.608246	-0.275832	0.155	0.179	1	20	Fam184b
Ing413	0.608427	-0.275832	0.136	0.16	1	20	Ing4
Dnajc119	0.608491	-0.685707	0.164	0.179	1	20	Dnajc11
Klhl229	0.60855	0.209595	0.273	0.245	1	20	Klhl22
Pkm9	0.608596	-0.275832	0.145	0.17	1	20	Pkm
Fam135a5	0.60879	-0.140902	0.418	0.34	1	20	Fam135a
Zfhx2os2	0.608875	-0.246084	0.109	0.132	1	20	Zfhx2os
Kirrel39	0.609384	-0.192203	0.882	0.84	1	20	Kirrel3
Chkb13	0.610173	0.246121	0.136	0.113	1	20	Chkb
Stk314	0.610239	-0.52737	0.282	0.283	1	20	Stk3
Plcxd213	0.610545	-0.301367	0.109	0.132	1	20	Plcxd2
Rcbtb115	0.610657	0.420492	0.173	0.151	1	20	Rcbtb1
Sorcs111	0.610702	0.139206	0.2	0.236	1	20	Sorcs1
Gm2072115	0.610884	0.153012	0.127	0.104	1	20	Gm20721
Ezh27	0.610884	0.153012	0.127	0.104	1	20	Ezh2
Rps15a16	0.610884	0.153012	0.127	0.104	1	20	Rps15a
Cope12	0.610884	0.153012	0.127	0.104	1	20	Cope
Psmc111	0.61132	-0.375367	0.164	0.189	1	20	Psmc1
Glcci111	0.611582	0.21665	0.255	0.226	1	20	Glcci1
Rps813	0.611996	0.309131	0.136	0.113	1	20	Rps8
Sdhb12	0.611996	0.309131	0.136	0.113	1	20	Sdhb
Zfp8719	0.612561	-0.304978	0.155	0.179	1	20	Zfp871
Kif21b11	0.612606	0.39402	0.191	0.17	1	20	Kif21b
4930595D18Rik9	0.613151	-0.246084	0.118	0.142	1	20	4930595D18Rik
Nf29	0.613231	0.230354	0.209	0.179	1	20	Nf2
Tbc1d318	0.613329	0.226669	0.136	0.113	1	20	Tbc1d31
Flot26	0.613876	-0.255073	0.145	0.17	1	20	Flot2
Dync1li112	0.614406	-0.308696	0.255	0.274	1	20	Dync1li1
Wnt5a3	0.614706	-0.246084	0.155	0.179	1	20	Wnt5a
Dock611	0.614868	-0.234012	0.118	0.142	1	20	Dock6
Tmem181a18	0.614906	-0.264943	0.273	0.292	1	20	Tmem181a
Fance14	0.615203	0.139206	0.127	0.104	1	20	Fance
Sgms19	0.615463	-0.177619	0.527	0.528	1	20	Sgms1
Ints106	0.61548	0.217863	0.245	0.217	1	20	Ints10
Sh3bp512	0.61582	-0.230317	0.191	0.217	1	20	Sh3bp5
Rap1a13	0.616197	-0.223364	0.2	0.226	1	20	Rap1a
Caap111	0.616269	0.302705	0.2	0.179	1	20	Caap1
Ube2e34	0.616297	0.338878	0.164	0.142	1	20	Ube2e3
Zfand511	0.616962	0.302705	0.209	0.189	1	20	Zfand5
Ikbkb11	0.617105	-0.160354	0.1	0.123	1	20	Ikbkb
Rpl4113	0.617139	0.420492	0.182	0.16	1	20	Rpl41
Atn110	0.617276	0.176043	0.245	0.217	1	20	Atn1
Grem29	0.61752	0.194488	0.136	0.113	1	20	Grem2
Dcaf1113	0.617693	-0.223364	0.118	0.142	1	20	Dcaf11
Esrra13	0.617693	-0.223364	0.118	0.142	1	20	Esrra
AU0403209	0.617752	-0.223364	0.245	0.274	1	20	AU040320
Pnpla89	0.617786	0.236067	0.345	0.311	1	20	Pnpla8
Kdm6a9	0.617828	-0.101534	0.355	0.387	1	20	Kdm6a
Capza110	0.61826	-0.356002	0.245	0.264	1	20	Capza1
Dennd6b13	0.619365	-0.186706	0.245	0.274	1	20	Dennd6b
Hnrnpl9	0.619452	0.107025	0.273	0.236	1	20	Hnrnpl
Usp9x6	0.619837	0.114017	0.691	0.623	1	20	Usp9x
Txndc1512	0.61995	-0.213904	0.127	0.151	1	20	Txndc15
Far210	0.620277	0.300198	0.282	0.255	1	20	Far2
Tmem5612	0.620492	-0.213904	0.118	0.142	1	20	Tmem56
Fbxo917	0.62056	0.251415	0.145	0.123	1	20	Fbxo9
Drp28	0.62098	0.39402	0.209	0.189	1	20	Drp2
Fam149b9	0.621355	0.14587	0.227	0.198	1	20	Fam149b
Arhgap1811	0.621382	-0.121343	0.5	0.434	1	20	Arhgap18
Cadm311	0.621711	0.155147	0.327	0.292	1	20	Cadm3
Ypel418	0.622072	0.287598	0.155	0.132	1	20	Ypel4
Ubqln416	0.622726	-0.213904	0.127	0.151	1	20	Ubqln4
Acvr2b12	0.622872	-0.131442	0.109	0.132	1	20	Acvr2b
Lrrc4b16	0.623247	0.200317	0.236	0.208	1	20	Lrrc4b
Anapc110	0.623395	-0.25989	0.345	0.368	1	20	Anapc1
Cers413	0.623782	-0.190943	0.736	0.708	1	20	Cers4
Ksr216	0.623873	-0.146549	0.673	0.679	1	20	Ksr2
Large12	0.623967	-0.119712	0.818	0.858	1	20	Large1
Trmt1l8	0.624088	-0.548204	0.173	0.189	1	20	Trmt1l
Brk112	0.62426	-0.213904	0.136	0.16	1	20	Brk1
Trim6612	0.62426	-0.213904	0.136	0.16	1	20	Trim66
Prelid3a15	0.62426	-0.213904	0.136	0.16	1	20	Prelid3a
Tdp112	0.6246	-0.173733	0.155	0.179	1	20	Tdp1
Eif4e38	0.624791	-0.195458	0.209	0.236	1	20	Eif4e3
Kmt2d14	0.625161	-0.210981	0.182	0.208	1	20	Kmt2d
Mtx214	0.625251	-0.160354	0.191	0.217	1	20	Mtx2
Ccdc3912	0.625294	-0.131442	0.127	0.151	1	20	Ccdc39
Greb1l10	0.625359	-0.18589	0.245	0.198	1	20	Greb1l
Hnrnph310	0.62538	-0.226276	0.373	0.387	1	20	Hnrnph3
Thoc25	0.625548	-0.102767	0.609	0.594	1	20	Thoc2
Cdc42se28	0.625661	-0.186706	0.218	0.245	1	20	Cdc42se2
Arhgef713	0.625832	-0.196397	0.318	0.34	1	20	Arhgef7
Ap1ar14	0.626111	0.268489	0.155	0.132	1	20	Ap1ar
Cpq9	0.626493	-0.212137	0.273	0.292	1	20	Cpq
Sirt715	0.626993	-0.205442	0.136	0.16	1	20	Sirt7
Gm4889310	0.627396	-0.164471	0.164	0.189	1	20	Gm48893
Dnajc1810	0.62765	-0.110023	0.218	0.179	1	20	Dnajc18
Gm4809110	0.627875	-0.152975	0.118	0.094	1	20	Gm48091
Sod29	0.628203	0.268489	0.273	0.245	1	20	Sod2
Vps548	0.628559	-0.156533	0.355	0.377	1	20	Vps54
P2ry1418	0.628926	0.139206	0.427	0.406	1	20	P2ry14
Spred312	0.629243	0.209595	0.145	0.123	1	20	Spred3
Cpne311	0.629328	0.139206	0.136	0.113	1	20	Cpne3
Ide12	0.62983	0.104102	0.2	0.17	1	20	Ide
Cdc1611	0.630748	0.268489	0.145	0.123	1	20	Cdc16
Smim1314	0.630872	0.209595	0.136	0.113	1	20	Smim13
Gars10	0.630987	-0.197829	0.155	0.179	1	20	Gars
Cers66	0.631041	0.153012	0.555	0.5	1	20	Cers6
Ankrd1215	0.631412	-0.165007	0.782	0.802	1	20	Ankrd12
Eif4e29	0.63196	-0.146549	0.118	0.142	1	20	Eif4e2
Pigu7	0.632888	-0.330973	0.264	0.283	1	20	Pigu
Acss210	0.632952	-0.275832	0.273	0.292	1	20	Acss2
Pex515	0.633369	0.194488	0.145	0.123	1	20	Pex5
Dexi13	0.633369	0.194488	0.145	0.123	1	20	Dexi
Elmsan111	0.63353	0.251415	0.145	0.123	1	20	Elmsan1
Map3k311	0.633543	0.283596	0.309	0.283	1	20	Map3k3
Stx210	0.633575	0.127133	0.136	0.113	1	20	Stx2
1110019D14Rik13	0.633978	0.39402	0.173	0.151	1	20	1110019D14Rik
Ccser27	0.633997	-0.328062	0.409	0.396	1	20	Ccser2
Wnk311	0.634098	-0.301367	0.227	0.245	1	20	Wnk3
F730043M19Rik6	0.635089	0.181026	0.136	0.113	1	20	F730043M19Rik
Pten10	0.635842	0.17976	0.409	0.377	1	20	Pten
Abcf114	0.635993	0.107025	0.145	0.123	1	20	Abcf1
Asah17	0.636095	0.160686	0.227	0.198	1	20	Asah1
Cdon13	0.63628	-0.184684	0.155	0.179	1	20	Cdon
Zfp34114	0.636443	0.107025	0.136	0.113	1	20	Zfp341
Zmym28	0.636566	0.127133	0.482	0.472	1	20	Zmym2
Cep85l12	0.636821	-0.138328	0.264	0.226	1	20	Cep85l
Nop5812	0.637402	-0.11757	0.136	0.16	1	20	Nop58
Mark210	0.63742	-0.160354	0.409	0.443	1	20	Mark2
Arl8b9	0.637474	0.181026	0.145	0.123	1	20	Arl8b
Gm3638811	0.637924	0.116486	0.191	0.16	1	20	Gm36388
Hsf211	0.638705	0.251415	0.164	0.142	1	20	Hsf2
Gnptg15	0.638705	0.251415	0.164	0.142	1	20	Gnptg
Fads110	0.638705	0.251415	0.164	0.142	1	20	Fads1
Igsf2110	0.638799	-0.173733	0.164	0.189	1	20	Igsf21
Ccdc506	0.639248	-0.158792	0.436	0.443	1	20	Ccdc50
Zfp5926	0.639377	0.110059	0.227	0.198	1	20	Zfp592
Ddx5511	0.640166	0.300198	0.164	0.142	1	20	Ddx55
Ssrp111	0.640707	-0.135901	0.127	0.151	1	20	Ssrp1
Pitrm110	0.640707	-0.135901	0.127	0.151	1	20	Pitrm1
Cdk1813	0.64093	0.283596	0.182	0.16	1	20	Cdk18
Glb112	0.641119	0.209595	0.155	0.132	1	20	Glb1
Necab17	0.641122	-0.127917	0.6	0.623	1	20	Necab1
Shc37	0.64137	0.1836	0.255	0.226	1	20	Shc3
Gab310	0.641472	-0.210981	0.173	0.198	1	20	Gab3
Lrrc459	0.641694	-0.205442	0.218	0.245	1	20	Lrrc45
Gm3724015	0.641915	-0.312526	0.391	0.396	1	20	Gm37240
Ccdc18610	0.642595	-0.164471	0.182	0.208	1	20	Ccdc186
Slc43a213	0.642597	-0.168916	0.182	0.208	1	20	Slc43a2
Macrod2os112	0.64301	-0.548204	0.318	0.311	1	20	Macrod2os1
Jakmip23	0.643757	0.139206	0.627	0.594	1	20	Jakmip2
Nxn14	0.643828	-0.353	0.2	0.217	1	20	Nxn
Paqr89	0.643879	0.194488	0.155	0.132	1	20	Paqr8
Slc25a2310	0.644475	-0.125589	0.245	0.274	1	20	Slc25a23
Lgr48	0.644828	0.127133	0.245	0.217	1	20	Lgr4
Rtl110	0.645875	-0.102349	0.236	0.198	1	20	Rtl1
Gm217987	0.646096	-0.365383	0.227	0.245	1	20	Gm21798
Adgrl111	0.646181	0.209595	0.336	0.321	1	20	Adgrl1
Kif3b11	0.646625	-0.149655	0.227	0.255	1	20	Kif3b
Slc6a710	0.646711	0.209595	0.336	0.311	1	20	Slc6a7
Mthfs11	0.647062	-0.282921	0.236	0.255	1	20	Mthfs
Mthfr7	0.647773	0.194488	0.145	0.123	1	20	Mthfr
Dus3l12	0.647945	0.181026	0.155	0.132	1	20	Dus3l
2610008E11Rik10	0.647956	-0.431951	0.173	0.189	1	20	2610008E11Rik
Rab10os15	0.647962	0.28098	0.209	0.189	1	20	Rab10os
Add212	0.648129	-0.330279	0.4	0.387	1	20	Add2
Nckap5l15	0.648543	-0.12744	0.136	0.16	1	20	Nckap5l
Cyth312	0.649081	0.127133	0.255	0.226	1	20	Cyth3
Cdk169	0.649526	0.1981	0.182	0.16	1	20	Cdk16
Crlf314	0.649804	-0.140902	0.136	0.113	1	20	Crlf3
Zfp94211	0.650136	-0.146549	0.127	0.104	1	20	Zfp942
Plpp112	0.650168	-0.422673	0.182	0.198	1	20	Plpp1
Ankrd13d11	0.650172	0.268489	0.191	0.17	1	20	Ankrd13d
Rnf1013	0.650594	0.181026	0.145	0.123	1	20	Rnf10
Cep2957	0.650598	-0.241066	0.291	0.311	1	20	Cep295
Nsa213	0.650989	-0.135901	0.118	0.142	1	20	Nsa2
Stxbp66	0.651021	-0.128891	0.591	0.604	1	20	Stxbp6
Baz2b6	0.651132	-0.189501	0.482	0.491	1	20	Baz2b
Ybx113	0.651591	-0.140902	0.236	0.264	1	20	Ybx1
Osbpl29	0.651594	0.309131	0.191	0.17	1	20	Osbpl2
Tnik11	0.651767	0.108581	0.9	0.811	1	20	Tnik
Gm4534111	0.651815	-0.449368	0.164	0.179	1	20	Gm45341
Ube3b11	0.652025	-0.486399	0.164	0.179	1	20	Ube3b
Guf113	0.652705	-0.353	0.291	0.302	1	20	Guf1
Ptpn127	0.653072	-0.129388	0.264	0.292	1	20	Ptpn1
Cltb12	0.65448	-0.397394	0.209	0.226	1	20	Cltb
Med2315	0.65458	0.107025	0.145	0.123	1	20	Med23
Fam173a13	0.65458	0.107025	0.145	0.123	1	20	Fam173a
Slc11a212	0.65545	-0.135901	0.136	0.113	1	20	Slc11a2
Pwwp2a10	0.655828	0.22896	0.309	0.283	1	20	Pwwp2a
Cep170b14	0.655935	-0.140902	0.127	0.104	1	20	Cep170b
Arhgap2014	0.655961	0.17976	0.427	0.396	1	20	Arhgap20
Fat411	0.656446	-0.231777	0.282	0.236	1	20	Fat4
Arhgef10l12	0.656667	-0.353	0.209	0.226	1	20	Arhgef10l
Soga37	0.656836	-0.106388	0.573	0.585	1	20	Soga3
Tjp111	0.656918	-0.114193	0.755	0.717	1	20	Tjp1
Sgtb10	0.657414	0.181026	0.164	0.142	1	20	Sgtb
Kcnc310	0.658994	-0.550939	0.145	0.16	1	20	Kcnc3
Chchd613	0.660127	0.187569	0.355	0.33	1	20	Chchd6
Ap2b18	0.660766	0.113671	0.391	0.358	1	20	Ap2b1
Ugp28	0.661203	0.222195	0.182	0.16	1	20	Ugp2
Acvr1b12	0.661425	0.168953	0.164	0.142	1	20	Acvr1b
Phrf19	0.661608	0.246121	0.218	0.198	1	20	Phrf1
Pcdh1713	0.661676	-0.135123	0.573	0.491	1	20	Pcdh17
Senp110	0.661695	-0.112333	0.173	0.198	1	20	Senp1
Trim2415	0.661717	0.209595	0.227	0.208	1	20	Trim24
Ppp1cb8	0.662242	0.21505	0.309	0.283	1	20	Ppp1cb
Cbx112	0.662561	-0.484074	0.191	0.208	1	20	Cbx1
Pabpc419	0.662626	-0.11484	0.164	0.189	1	20	Pabpc4
Kcnb118	0.663234	-0.246084	0.273	0.292	1	20	Kcnb1
Capn157	0.663869	-0.190943	0.227	0.245	1	20	Capn15
Reps16	0.664703	-0.197829	0.282	0.236	1	20	Reps1
Man2a210	0.664855	0.194488	0.273	0.245	1	20	Man2a2
Heatr310	0.665319	-0.125589	0.318	0.274	1	20	Heatr3
Ppp6r114	0.665412	0.158065	0.164	0.142	1	20	Ppp6r1
Slc9a612	0.665652	-0.17897	0.145	0.17	1	20	Slc9a6
Ube2o7	0.665841	-0.294447	0.255	0.274	1	20	Ube2o
Zfp16912	0.666029	-0.246084	0.118	0.094	1	20	Zfp169
Extl314	0.666596	-0.316474	0.245	0.264	1	20	Extl3
Med1711	0.666727	-0.512871	0.127	0.142	1	20	Med17
Snx140	0.666727	-0.107887	0.182	0.208	1	20	Snx1
Ankrd286	0.666927	0.181026	0.445	0.443	1	20	Ankrd28
Ccdc5711	0.66717	-0.401363	0.182	0.198	1	20	Ccdc57
Jak214	0.668269	0.150094	0.273	0.245	1	20	Jak2
Ppargc1b12	0.668317	-0.294447	0.245	0.264	1	20	Ppargc1b
Clcn68	0.668395	0.116486	0.109	0.132	1	20	Clcn6
Hspa12a16	0.668828	-0.152975	0.209	0.236	1	20	Hspa12a
Ankrd457	0.669993	0.168953	0.173	0.151	1	20	Ankrd45
Eif514	0.669993	0.168953	0.173	0.151	1	20	Eif5
Ppm1k12	0.670116	-0.234012	0.127	0.104	1	20	Ppm1k
Akap1211	0.670549	-0.160354	0.191	0.208	1	20	Akap12
Nrd113	0.67066	0.109499	0.527	0.5	1	20	Nrd1
Galnt712	0.671334	-0.104065	0.191	0.217	1	20	Galnt7
Rtl412	0.671722	-0.316474	0.518	0.481	1	20	Rtl4
Plpp47	0.672229	-0.25989	0.173	0.142	1	20	Plpp4
Pnn8	0.672253	-0.212137	0.309	0.255	1	20	Pnn
Pacsin117	0.67315	-0.107887	0.691	0.651	1	20	Pacsin1
Fbxw811	0.673569	-0.350421	0.273	0.283	1	20	Fbxw8
Trpc610	0.67374	-0.141666	0.509	0.509	1	20	Trpc6
Gpr8910	0.673953	0.158065	0.173	0.151	1	20	Gpr89
Gtf2h113	0.67415	0.209595	0.173	0.151	1	20	Gtf2h1
Fut95	0.675214	0.209595	0.582	0.547	1	20	Fut9
Hivep19	0.675686	-0.172084	0.282	0.236	1	20	Hivep1
Klc214	0.676288	-0.361562	0.164	0.179	1	20	Klc2
G3bp113	0.676877	0.1836	0.236	0.217	1	20	G3bp1
Rnf2011	0.677362	-0.287905	0.273	0.283	1	20	Rnf20
Cdk711	0.677888	0.148195	0.173	0.151	1	20	Cdk7
Siah1a14	0.677936	0.531523	0.109	0.094	1	20	Siah1a
Sncaip8	0.678952	-0.125589	0.391	0.425	1	20	Sncaip
Nktr5	0.679036	-0.180551	0.827	0.84	1	20	Nktr
Frem113	0.679109	0.230354	0.355	0.33	1	20	Frem1
Psmd117	0.680184	-0.271619	0.327	0.33	1	20	Psmd11
Rusc211	0.680426	-0.11757	0.191	0.16	1	20	Rusc2
Zfp63913	0.681736	0.158065	0.182	0.16	1	20	Zfp639
Aifm114	0.681736	0.158065	0.182	0.16	1	20	Aifm1
Mipol18	0.682647	0.251415	0.364	0.33	1	20	Mipol1
Gtf2ird18	0.682703	-0.203465	0.445	0.434	1	20	Gtf2ird1
Cplx112	0.683459	0.187569	0.164	0.142	1	20	Cplx1
Nipa213	0.683717	0.123439	0.191	0.17	1	20	Nipa2
Cherp7	0.684002	-0.538866	0.127	0.142	1	20	Cherp
Atp5l14	0.684144	-0.512871	0.127	0.142	1	20	Atp5l
Dclk214	0.684691	0.10268	0.455	0.434	1	20	Dclk2
Atf7ip7	0.685057	0.108832	0.309	0.274	1	20	Atf7ip
S100pbp12	0.685745	0.127133	0.245	0.217	1	20	S100pbp
Gm1326919	0.685856	0.1981	0.182	0.16	1	20	Gm13269
Tbc1d3013	0.685865	-0.275832	0.2	0.217	1	20	Tbc1d30
Comt10	0.68609	0.116486	0.264	0.236	1	20	Comt
2700069I18Rik13	0.686467	-0.200281	0.218	0.236	1	20	2700069I18Rik
Braf3	0.687231	-0.164083	0.691	0.66	1	20	Braf
Hhat14	0.687526	-0.609833	0.118	0.132	1	20	Hhat
Utrn8	0.68757	0.512158	0.209	0.198	1	20	Utrn
Pcgf310	0.68857	-0.451989	0.164	0.179	1	20	Pcgf3
Zfp4074	0.688728	-0.135901	0.373	0.387	1	20	Zfp407
Ralgds9	0.68934	-0.135901	0.145	0.123	1	20	Ralgds
Pdia513	0.689535	0.139206	0.182	0.16	1	20	Pdia5
Plpbp13	0.689705	0.470123	0.155	0.142	1	20	Plpbp
Rab6b17	0.689855	-0.174746	0.382	0.387	1	20	Rab6b
Cenpp7	0.689911	0.431988	0.1	0.085	1	20	Cenpp
Pdcd412	0.691351	-0.232409	0.336	0.349	1	20	Pdcd4
Lmx1b15	0.691954	-0.185543	0.418	0.434	1	20	Lmx1b
Faim211	0.69211	0.236067	0.236	0.217	1	20	Faim2
Kctd311	0.692743	0.148195	0.191	0.17	1	20	Kctd3
BC00562410	0.69322	0.294484	0.1	0.085	1	20	BC005624
Vldlr14	0.69322	0.294484	0.1	0.085	1	20	Vldlr
Slc30a79	0.693458	0.177886	0.209	0.189	1	20	Slc30a7
Lancl17	0.694031	-0.249836	0.327	0.34	1	20	Lancl1
Ankrd13c7	0.694518	0.129425	0.291	0.274	1	20	Ankrd13c
Lrrfip112	0.694793	-0.326458	0.318	0.321	1	20	Lrrfip1
Kif5a6	0.694807	-0.146549	0.545	0.538	1	20	Kif5a
Mfap3l7	0.696422	0.168953	0.1	0.085	1	20	Mfap3l
Gm480039	0.696595	-0.275832	0.182	0.198	1	20	Gm48003
Wdr1212	0.696611	0.139206	0.191	0.17	1	20	Wdr12
Arhgap3910	0.696892	0.153012	0.482	0.462	1	20	Arhgap39
Taf212	0.697642	-0.342946	0.155	0.17	1	20	Taf2
Cdc2313	0.698232	-0.304978	0.164	0.179	1	20	Cdc23
Amy18	0.698496	0.132974	0.527	0.491	1	20	Amy1
B3galnt28	0.699002	0.1836	0.236	0.217	1	20	B3galnt2
Rimklb13	0.699505	0.153012	0.209	0.189	1	20	Rimklb
Xpo411	0.699601	-0.236303	0.245	0.264	1	20	Xpo4
Hspa915	0.699696	-0.358294	0.145	0.16	1	20	Hspa9
Arrb212	0.699877	-0.407076	0.145	0.16	1	20	Arrb2
Cdv37	0.700499	-0.197829	0.145	0.123	1	20	Cdv3
Prkci10	0.701483	-0.445757	0.136	0.151	1	20	Prkci
AW54987717	0.701483	-0.445757	0.136	0.151	1	20	AW549877
Gm2837915	0.702019	-0.60598	0.109	0.123	1	20	Gm28379
Cux215	0.702144	-0.246084	0.236	0.255	1	20	Cux2
Jak17	0.703342	-0.190943	0.236	0.255	1	20	Jak1
Tbc1d410	0.703861	0.287598	0.109	0.132	1	20	Tbc1d4
Arrb110	0.703988	-0.275832	0.318	0.321	1	20	Arrb1
Vps3911	0.704063	-0.416009	0.118	0.132	1	20	Vps39
Smoc19	0.704249	-0.500898	0.091	0.104	1	20	Smoc1
Rerg11	0.704627	-0.358294	0.345	0.349	1	20	Rerg
Ugcg11	0.704718	-0.522925	0.109	0.123	1	20	Ugcg
Yipf114	0.704724	0.209595	0.1	0.085	1	20	Yipf1
Prep12	0.704724	0.209595	0.1	0.085	1	20	Prep
N4bp2l29	0.705059	0.130273	0.5	0.481	1	20	N4bp2l2
Map4k55	0.705324	0.133646	0.445	0.415	1	20	Map4k5
Emsy6	0.705679	0.209595	0.364	0.34	1	20	Emsy
Sys18	0.705916	-0.468477	0.091	0.104	1	20	Sys1
Prmt51	0.706012	0.294484	0.1	0.085	1	20	Prmt5
Sub112	0.706012	0.294484	0.1	0.085	1	20	Sub1
Dis314	0.706444	-0.440462	0.1	0.113	1	20	Dis3
Zfp34612	0.706688	0.104102	0.209	0.189	1	20	Zfp346
Atg9a14	0.706827	0.294484	0.109	0.094	1	20	Atg9a
Bpnt113	0.706827	0.294484	0.109	0.094	1	20	Bpnt1
Ptpre10	0.707092	0.14587	0.191	0.17	1	20	Ptpre
Nsmce210	0.707108	-0.183207	0.5	0.472	1	20	Nsmce2
Taco119	0.707137	-0.322626	0.291	0.292	1	20	Taco1
Taf1b5	0.707393	-0.157776	0.327	0.274	1	20	Taf1b
Psmb711	0.707624	0.187569	0.1	0.085	1	20	Psmb7
C9orf7213	0.707624	0.187569	0.1	0.085	1	20	C9orf72
Zfp7199	0.707624	0.187569	0.1	0.085	1	20	Zfp719
Zfp3307	0.707624	0.187569	0.1	0.085	1	20	Zfp330
Csad5	0.707624	0.187569	0.1	0.085	1	20	Csad
Snx412	0.707631	-0.13361	0.255	0.274	1	20	Snx4
Vps456	0.707641	-0.160354	0.218	0.189	1	20	Vps45
Clstn18	0.707689	-0.18774	0.291	0.311	1	20	Clstn1
Gm3776815	0.707853	-0.394476	0.109	0.123	1	20	Gm37768
Pvt112	0.70823	-0.366597	0.255	0.264	1	20	Pvt1
Cox7b14	0.708727	-0.200281	0.218	0.236	1	20	Cox7b
Ankrd248	0.70876	-0.116175	0.3	0.264	1	20	Ankrd24
Vcan8	0.709021	0.18472	0.427	0.415	1	20	Vcan
Acbd39	0.709732	0.168953	0.2	0.179	1	20	Acbd3
Dsel10	0.710039	0.268489	0.109	0.094	1	20	Dsel
Gm2073211	0.710039	0.268489	0.109	0.094	1	20	Gm20732
Usp1012	0.710087	-0.195458	0.218	0.236	1	20	Usp10
Map3k413	0.710087	-0.195458	0.218	0.236	1	20	Map3k4
Ppig3	0.710691	-0.190943	0.473	0.462	1	20	Ppig
Rbm422	0.710726	0.123439	0.2	0.179	1	20	Rbm4
Rbm334	0.710866	-0.160354	0.455	0.387	1	20	Rbm33
Zswim312	0.710945	0.168953	0.1	0.085	1	20	Zswim3
Ccdc9114	0.710945	0.168953	0.1	0.085	1	20	Ccdc91
St1310	0.711189	-0.294447	0.264	0.274	1	20	St13
Pcsk611	0.711254	-0.301367	0.118	0.132	1	20	Pcsk6
Rgs177	0.711323	-0.121184	0.527	0.528	1	20	Rgs17
1700012D14Rik11	0.711971	-0.284765	0.191	0.208	1	20	1700012D14Rik
Scamp510	0.712132	0.10268	0.291	0.264	1	20	Scamp5
Zfp5238	0.712282	-0.216938	0.2	0.217	1	20	Zfp523
Polg14	0.712538	-0.246084	0.182	0.151	1	20	Polg
Rspo31	0.712583	-0.394476	0.1	0.113	1	20	Rspo3
Zc2hc1a9	0.713157	-0.246084	0.3	0.311	1	20	Zc2hc1a
Syn312	0.713503	-0.144293	0.764	0.755	1	20	Syn3
Cep1708	0.714236	-0.103625	0.582	0.575	1	20	Cep170
Hdac212	0.714243	0.405992	0.136	0.123	1	20	Hdac2
Agk13	0.714252	-0.208717	0.282	0.292	1	20	Agk
Klhl323	0.714532	0.222195	0.564	0.557	1	20	Klhl32
Nfatc38	0.714611	-0.250476	0.309	0.321	1	20	Nfatc3
Tenm36	0.714631	0.113748	0.873	0.774	1	20	Tenm3
Rgs7bp8	0.716271	-0.278313	0.473	0.453	1	20	Rgs7bp
Ubr210	0.71667	-0.232763	0.436	0.434	1	20	Ubr2
Acox110	0.716885	-0.160354	0.2	0.217	1	20	Acox1
Ap3b18	0.716904	-0.190943	0.255	0.274	1	20	Ap3b1
Nsd26	0.717221	-0.173733	0.618	0.594	1	20	Nsd2
Psap8	0.71723	0.153012	0.236	0.217	1	20	Psap
Ccar113	0.717254	-0.141795	0.564	0.566	1	20	Ccar1
Klhl710	0.718547	-0.283737	0.4	0.396	1	20	Klhl7
Gm3946912	0.718656	-0.237864	0.173	0.189	1	20	Gm39469
Hexdc14	0.719089	-0.342946	0.155	0.17	1	20	Hexdc
Mnat18	0.719288	-0.12744	0.355	0.368	1	20	Mnat1
Mrpl116	0.719629	-0.195458	0.2	0.217	1	20	Mrpl1
Rhbdl111	0.719718	0.268489	0.136	0.123	1	20	Rhbdl1
Hook110	0.719898	0.156014	0.455	0.425	1	20	Hook1
Hexa9	0.720004	-0.401363	0.091	0.104	1	20	Hexa
Naca12	0.720004	-0.401363	0.091	0.104	1	20	Naca
Phykpl13	0.720004	-0.401363	0.091	0.104	1	20	Phykpl
Atpaf212	0.720004	-0.401363	0.091	0.104	1	20	Atpaf2
Itga38	0.720004	-0.401363	0.091	0.104	1	20	Itga3
Ccm28	0.720394	-0.358294	0.145	0.16	1	20	Ccm2
Nisch11	0.720786	-0.235278	0.445	0.425	1	20	Nisch
Zfand38	0.720818	-0.173179	0.5	0.519	1	20	Zfand3
Numb5	0.721029	-0.195458	0.418	0.415	1	20	Numb
Tspan78	0.721145	-0.11356	0.518	0.519	1	20	Tspan7
Ccdc1738	0.721474	-0.375367	0.1	0.113	1	20	Ccdc173
Slc20a212	0.721474	-0.375367	0.1	0.113	1	20	Slc20a2
Mta18	0.721474	-0.375367	0.1	0.113	1	20	Mta1
Atf417	0.721474	-0.468477	0.1	0.113	1	20	Atf4
Rictor5	0.721586	-0.119528	0.409	0.415	1	20	Rictor
Zfp31813	0.721786	-0.196397	0.327	0.33	1	20	Zfp318
Gm1429613	0.721863	0.268489	0.118	0.104	1	20	Gm14296
Gm2694414	0.721863	0.268489	0.118	0.104	1	20	Gm26944
Tkt15	0.721863	0.268489	0.118	0.104	1	20	Tkt
Prrt115	0.721863	0.268489	0.118	0.104	1	20	Prrt1
Eed12	0.722227	-0.353	0.109	0.123	1	20	Eed
Trim4111	0.722259	-0.375367	0.127	0.142	1	20	Trim41
Hmox213	0.722403	-0.333547	0.118	0.132	1	20	Hmox2
Scrib9	0.722512	0.361598	0.127	0.113	1	20	Scrib
Gpr16213	0.722778	0.187569	0.109	0.094	1	20	Gpr162
A230087F16Rik10	0.722778	0.187569	0.109	0.094	1	20	A230087F16Rik
E2f310	0.72305	-0.107887	0.209	0.179	1	20	E2f3
Ciz113	0.723111	-0.353	0.1	0.113	1	20	Ciz1
Pkn111	0.723351	-0.264943	0.145	0.16	1	20	Pkn1
Hsp90b19	0.72344	-0.246084	0.155	0.17	1	20	Hsp90b1
Cdyl14	0.72349	0.333584	0.118	0.104	1	20	Cdyl
Man2c1os12	0.72364	-0.301367	0.127	0.142	1	20	Man2c1os
Zfp385b8	0.723717	-0.311237	0.3	0.311	1	20	Zfp385b
Fam20c12	0.723823	-0.333547	0.109	0.123	1	20	Fam20c
Stt3a15	0.723823	-0.333547	0.109	0.123	1	20	Stt3a
Parm110	0.723936	0.246121	0.1	0.085	1	20	Parm1
Hs6st11	0.723952	0.268489	0.109	0.094	1	20	Hs6st1
1700084C06Rik17	0.723952	0.268489	0.109	0.094	1	20	1700084C06Rik
Rcbtb213	0.723965	-0.316474	0.118	0.132	1	20	Rcbtb2
Pld58	0.72469	-0.310348	0.509	0.491	1	20	Pld5
Ptpn39	0.724989	0.246121	0.118	0.104	1	20	Ptpn3
Mlh114	0.724989	0.246121	0.118	0.104	1	20	Mlh1
2700097O09Rik8	0.72515	-0.287905	0.127	0.142	1	20	2700097O09Rik
Aifm38	0.72515	-0.287905	0.127	0.142	1	20	Aifm3
Sirt115	0.725397	-0.316474	0.109	0.123	1	20	Sirt1
Cep10415	0.72551	0.168953	0.109	0.094	1	20	Cep104
Dhx4012	0.72551	0.168953	0.109	0.094	1	20	Dhx40
Hexb12	0.72551	0.153012	0.109	0.094	1	20	Hexb
Fam91a19	0.72551	0.168953	0.109	0.094	1	20	Fam91a1
Etf115	0.725612	0.246121	0.109	0.094	1	20	Etf1
Helz8	0.725821	-0.182722	0.545	0.528	1	20	Helz
Ptprz16	0.726175	0.108199	0.709	0.774	1	20	Ptprz1
Sort111	0.727067	-0.137504	0.364	0.377	1	20	Sort1
Rnf16510	0.727232	0.107025	0.236	0.264	1	20	Rnf165
Cacng89	0.727261	-0.182722	0.273	0.236	1	20	Cacng8
Btbd72	0.727284	-0.212137	0.509	0.509	1	20	Btbd7
Mark114	0.727317	-0.122702	0.409	0.358	1	20	Mark1
Cdc14b6	0.728296	-0.110023	0.373	0.321	1	20	Cdc14b
Fam76a13	0.728507	-0.123829	0.164	0.142	1	20	Fam76a
Sec31a10	0.728664	0.153012	0.218	0.198	1	20	Sec31a
Bcan3	0.728731	0.153012	0.109	0.094	1	20	Bcan
Ep4008	0.729233	-0.333547	0.491	0.453	1	20	Ep400
Trnp16	0.729325	0.309131	0.136	0.123	1	20	Trnp1
Ankle214	0.729325	0.387133	0.136	0.123	1	20	Ankle2
Plekhh210	0.729569	-0.208162	0.382	0.377	1	20	Plekhh2
Cep13511	0.729782	-0.197829	0.136	0.151	1	20	Cep135
Dcaf142	0.729891	-0.200281	0.227	0.245	1	20	Dcaf1
G3bp210	0.730299	-0.246084	0.282	0.292	1	20	G3bp2
Car109	0.73048	-0.154723	0.309	0.321	1	20	Car10
Gm785411	0.730838	-0.455538	0.227	0.236	1	20	Gm7854
Setdb17	0.730931	-0.146549	0.345	0.292	1	20	Setdb1
Pde10a10	0.730957	0.160075	0.655	0.679	1	20	Pde10a
Zfp69214	0.731131	-0.255073	0.164	0.142	1	20	Zfp692
Camkk29	0.731804	0.236067	0.136	0.16	1	20	Camkk2
Sfpq4	0.732116	-0.253209	0.582	0.538	1	20	Sfpq
Akr1a113	0.73228	0.287598	0.136	0.123	1	20	Akr1a1
Atg139	0.732344	0.160686	0.227	0.208	1	20	Atg13
Tfcp28	0.732502	-0.100745	0.2	0.217	1	20	Tfcp2
Map1a17	0.732529	-0.262893	0.245	0.255	1	20	Map1a
9530077C05Rik11	0.733387	-0.287905	0.145	0.123	1	20	9530077C05Rik
Trip410	0.733897	-0.140902	0.236	0.255	1	20	Trip4
Htr1f3	0.733935	-0.394476	0.1	0.113	1	20	Htr1f
Hsph115	0.734891	0.153012	0.227	0.208	1	20	Hsph1
Wdr208	0.735098	0.156014	0.245	0.226	1	20	Wdr20
Lpcat18	0.73517	-0.197829	0.155	0.132	1	20	Lpcat1
Mtm19	0.735213	0.268489	0.136	0.123	1	20	Mtm1
Nr2c29	0.735238	-0.275832	0.327	0.34	1	20	Nr2c2
Ptprr9	0.735244	-0.221167	0.418	0.425	1	20	Ptprr
Mrps2815	0.735366	0.246121	0.127	0.113	1	20	Mrps28
Celsr212	0.735879	-0.294447	0.091	0.104	1	20	Celsr2
Usp129	0.735879	-0.294447	0.091	0.104	1	20	Usp12
Zfp146	0.735879	-0.294447	0.091	0.104	1	20	Zfp14
Rbm71	0.735879	-0.294447	0.091	0.104	1	20	Rbm7
Cyfip210	0.73591	-0.316474	0.427	0.396	1	20	Cyfip2
Gnl3l11	0.736051	0.190486	0.291	0.274	1	20	Gnl3l
Gtf2i7	0.737141	-0.223364	0.418	0.406	1	20	Gtf2i
Cfap549	0.737239	0.300198	0.127	0.113	1	20	Cfap54
Kcnh26	0.737581	-0.275832	0.091	0.104	1	20	Kcnh2
Pdlim515	0.738258	-0.275832	0.1	0.113	1	20	Pdlim5
Clk315	0.738373	-0.353	0.1	0.113	1	20	Clk3
Arhgap358	0.738387	0.107025	0.464	0.453	1	20	Arhgap35
Atm10	0.738415	0.226669	0.127	0.113	1	20	Atm
Coro610	0.738415	0.226669	0.127	0.113	1	20	Coro6
Fnta16	0.738558	0.104102	0.2	0.179	1	20	Fnta
Gtf3c111	0.739374	0.121647	0.255	0.236	1	20	Gtf3c1
Ndst113	0.739886	-0.25989	0.109	0.123	1	20	Ndst1
Rpl10a15	0.739911	-0.25989	0.1	0.113	1	20	Rpl10a
Il1rap4	0.739942	0.128399	0.4	0.377	1	20	Il1rap
Park713	0.739974	0.246121	0.118	0.104	1	20	Park7
Dusp166	0.739974	0.246121	0.118	0.104	1	20	Dusp16
Nmt112	0.740411	-0.184684	0.173	0.189	1	20	Nmt1
Ints913	0.740968	-0.264943	0.155	0.17	1	20	Ints9
4833420G17Rik13	0.741013	-0.234012	0.236	0.245	1	20	4833420G17Rik
Mrpl3313	0.741168	-0.301367	0.118	0.132	1	20	Mrpl33
Mir9-3hg4	0.741202	0.153012	0.109	0.094	1	20	Mir9-3hg
Npdc111	0.741435	-0.234012	0.127	0.142	1	20	Npdc1
Alkbh111	0.741446	-0.190943	0.164	0.179	1	20	Alkbh1
Zbtb4116	0.741484	0.153012	0.118	0.104	1	20	Zbtb41
Gm3830412	0.741484	0.153012	0.118	0.104	1	20	Gm38304
AI50443213	0.741484	0.153012	0.118	0.104	1	20	AI504432
Ulk112	0.741498	-0.246084	0.109	0.123	1	20	Ulk1
1500009L16Rik11	0.741498	-0.246084	0.109	0.123	1	20	1500009L16Rik
Arhgef4014	0.741498	-0.246084	0.109	0.123	1	20	Arhgef40
Pfkm15	0.741498	-0.246084	0.109	0.123	1	20	Pfkm
Lrsam19	0.741543	-0.246084	0.1	0.113	1	20	Lrsam1
Ei2410	0.741721	-0.287905	0.127	0.142	1	20	Ei24
Terb111	0.742486	-0.234012	0.118	0.132	1	20	Terb1
Pex712	0.742486	-0.234012	0.118	0.132	1	20	Pex7
Myh911	0.742486	-0.234012	0.118	0.132	1	20	Myh9
Zfp8279	0.742798	-0.11356	0.336	0.358	1	20	Zfp827
Cmpk112	0.742811	-0.205442	0.145	0.16	1	20	Cmpk1
Rapgef115	0.742887	-0.111155	0.327	0.34	1	20	Rapgef1
Eea18	0.742993	-0.164471	0.364	0.377	1	20	Eea1
Lasp19	0.743088	-0.234012	0.109	0.123	1	20	Lasp1
Sacs11	0.743366	-0.168916	0.318	0.33	1	20	Sacs
Dpm15	0.74363	-0.230317	0.345	0.349	1	20	Dpm1
Mad1l113	0.743718	-0.190943	0.155	0.17	1	20	Mad1l1
Fam124a14	0.74429	-0.197829	0.145	0.16	1	20	Fam124a
Tapt111	0.744467	-0.146549	0.109	0.123	1	20	Tapt1
Tbc1d116	0.744488	0.127133	0.227	0.208	1	20	Tbc1d1
Slc39a1112	0.744569	-0.205442	0.136	0.151	1	20	Slc39a11
Pggt1b13	0.744636	0.230354	0.182	0.17	1	20	Pggt1b
Dus29	0.745205	0.251415	0.145	0.132	1	20	Dus2
Iffo111	0.745818	0.116486	0.127	0.113	1	20	Iffo1
Rims312	0.746047	-0.197829	0.136	0.151	1	20	Rims3
Plxna28	0.74648	-0.143076	0.509	0.406	1	20	Plxna2
Zfyve2811	0.746842	-0.110023	0.182	0.198	1	20	Zfyve28
Tln28	0.74703	-0.263362	0.491	0.481	1	20	Tln2
Atp6ap19	0.747279	-0.123829	0.136	0.151	1	20	Atp6ap1
Cox7c14	0.747281	-0.149655	0.218	0.198	1	20	Cox7c
Ctnnbip114	0.747399	-0.190943	0.136	0.151	1	20	Ctnnbip1
2900060N12Rik8	0.747599	0.226669	0.136	0.123	1	20	2900060N12Rik
Chst109	0.747731	0.127133	0.118	0.104	1	20	Chst10
Ube2r24	0.748125	-0.137504	0.373	0.33	1	20	Ube2r2
6330576A10Rik1	0.748634	-0.12744	0.136	0.151	1	20	6330576A10Rik
Pcx13	0.748688	-0.131442	0.127	0.142	1	20	Pcx
Sltm5	0.748833	-0.106291	0.682	0.651	1	20	Sltm
Chd88	0.750222	-0.34032	0.355	0.349	1	20	Chd8
9330175M20Rik5	0.750578	0.209595	0.136	0.123	1	20	9330175M20Rik
Fbxw116	0.751052	-0.122152	0.318	0.283	1	20	Fbxw11
Aldh7a112	0.751602	-0.17897	0.173	0.151	1	20	Aldh7a1
Gorasp214	0.752285	-0.17897	0.091	0.104	1	20	Gorasp2
Rbm3414	0.752285	-0.17897	0.091	0.104	1	20	Rbm34
Lgi32	0.752285	-0.17897	0.091	0.104	1	20	Lgi3
Rundc3b6	0.75316	0.134188	0.5	0.472	1	20	Rundc3b
Gm1432612	0.753588	-0.168916	0.091	0.104	1	20	Gm14326
Zfp73815	0.753588	-0.168916	0.091	0.104	1	20	Zfp738
Mtpap16	0.753588	-0.160354	0.091	0.104	1	20	Mtpap
Pik3ca8	0.753672	-0.119028	0.291	0.302	1	20	Pik3ca
Ptov19	0.754432	0.226669	0.127	0.113	1	20	Ptov1
Prkcz11	0.755084	-0.124993	0.436	0.387	1	20	Prkcz
Pced1b11	0.755104	-0.125589	0.282	0.245	1	20	Pced1b
Scpep111	0.755289	-0.25989	0.1	0.113	1	20	Scpep1
Dph512	0.755668	-0.168916	0.1	0.113	1	20	Dph5
Zfp94513	0.755668	-0.168916	0.1	0.113	1	20	Zfp945
Dnajb213	0.7559	0.139206	0.127	0.113	1	20	Dnajb2
Erp2911	0.7559	0.139206	0.127	0.113	1	20	Erp29
Atp6v0a29	0.7559	0.139206	0.127	0.113	1	20	Atp6v0a2
Gm4489913	0.7559	0.139206	0.127	0.113	1	20	Gm44899
Dda113	0.7559	0.139206	0.127	0.113	1	20	Dda1
Prkca11	0.756064	0.221183	0.773	0.821	1	20	Prkca
Arhgap2610	0.756311	-0.188791	0.645	0.566	1	20	Arhgap26
Slc30a95	0.756431	-0.157776	0.3	0.311	1	20	Slc30a9
Cdh914	0.757047	-0.284765	0.136	0.151	1	20	Cdh9
Clec16a10	0.757734	-0.316474	0.309	0.311	1	20	Clec16a
Ddx468	0.758197	-0.157776	0.318	0.274	1	20	Ddx46
Vta110	0.758244	-0.168916	0.1	0.085	1	20	Vta1
Rpl2213	0.758276	-0.160354	0.109	0.123	1	20	Rpl22
Cnot38	0.758276	-0.160354	0.109	0.123	1	20	Cnot3
Idh3a12	0.758276	-0.160354	0.109	0.123	1	20	Idh3a
Lrtm17	0.758346	-0.519103	0.164	0.17	1	20	Lrtm1
Rint19	0.758485	-0.152975	0.1	0.113	1	20	Rint1
Ctdsp211	0.758485	-0.152975	0.1	0.113	1	20	Ctdsp2
Itm2b11	0.758485	-0.152975	0.1	0.113	1	20	Itm2b
Siah312	0.758953	0.127133	0.127	0.113	1	20	Siah3
Adra1b10	0.759829	0.127133	0.118	0.104	1	20	Adra1b
Pim214	0.759934	-0.213904	0.118	0.132	1	20	Pim2
Usp3514	0.760062	-0.160354	0.109	0.094	1	20	Usp35
Uso17	0.76023	-0.316474	0.264	0.274	1	20	Uso1
Numbl10	0.760261	-0.152975	0.118	0.132	1	20	Numbl
Cdr113	0.760261	-0.152975	0.118	0.132	1	20	Cdr1
Gm5027010	0.760917	-0.146549	0.109	0.123	1	20	Gm50270
Gm131877	0.761161	-0.146549	0.118	0.132	1	20	Gm13187
Pmepa111	0.761161	-0.146549	0.118	0.132	1	20	Pmepa1
Brcc315	0.761684	0.194488	0.145	0.132	1	20	Brcc3
Clptm19	0.761735	-0.146549	0.127	0.142	1	20	Clptm1
Ube2i13	0.761811	0.251415	0.145	0.132	1	20	Ube2i
Ivns1abp14	0.762032	-0.213904	0.136	0.151	1	20	Ivns1abp
Tomm4013	0.76228	-0.107887	0.209	0.226	1	20	Tomm40
Dgkk5	0.763168	-0.173733	0.145	0.16	1	20	Dgkk
Samd1413	0.763398	-0.135901	0.136	0.151	1	20	Samd14
Ptpdc114	0.763398	-0.135901	0.136	0.151	1	20	Ptpdc1
Plxnc112	0.763663	0.105258	0.327	0.311	1	20	Plxnc1
Stox211	0.763899	-0.159481	0.627	0.604	1	20	Stox2
Uba215	0.764032	-0.131442	0.127	0.142	1	20	Uba2
Ptpn2312	0.764275	-0.131442	0.118	0.132	1	20	Ptpn23
Ndufa1011	0.764909	-0.131442	0.136	0.151	1	20	Ndufa10
Srcap10	0.765381	-0.307196	0.2	0.208	1	20	Srcap
Rnft213	0.765462	0.236067	0.173	0.16	1	20	Rnft2
Gclm11	0.765636	-0.123829	0.155	0.17	1	20	Gclm
Nsun712	0.765636	-0.123829	0.155	0.17	1	20	Nsun7
Galnt911	0.765808	-0.131442	0.118	0.132	1	20	Galnt9
Gm55778	0.765959	-0.241066	0.273	0.283	1	20	Gm5577
Slc25a3613	0.765982	0.104102	0.391	0.368	1	20	Slc25a36
Psmd711	0.766042	-0.105907	0.2	0.217	1	20	Psmd7
Clcn710	0.766397	-0.123829	0.136	0.151	1	20	Clcn7
Snx2915	0.76648	-0.109292	0.482	0.5	1	20	Snx29
Hdgfl310	0.766683	-0.228526	0.445	0.434	1	20	Hdgfl3
Xpr13	0.766795	0.10929	0.427	0.406	1	20	Xpr1
Selenoi9	0.767085	-0.120553	0.155	0.17	1	20	Selenoi
Pura7	0.768566	-0.173733	0.418	0.425	1	20	Pura
Fdxr12	0.769024	0.127133	0.136	0.123	1	20	Fdxr
Naa5013	0.769024	0.116486	0.136	0.123	1	20	Naa50
Aqr10	0.769432	-0.282921	0.218	0.226	1	20	Aqr
Dcun1d410	0.769776	0.254683	0.173	0.16	1	20	Dcun1d4
Dnajc59	0.769845	0.201818	0.255	0.245	1	20	Dnajc5
Cisd215	0.77017	-0.182722	0.273	0.283	1	20	Cisd2
Hcn210	0.770938	0.209595	0.173	0.16	1	20	Hcn2
Trpc18	0.7713	0.129425	0.309	0.292	1	20	Trpc1
Dscaml17	0.771722	-0.308696	0.218	0.189	1	20	Dscaml1
Gm98016	0.771756	-0.142249	0.427	0.425	1	20	Gm9801
Vps2915	0.772006	0.116486	0.136	0.123	1	20	Vps29
Gm1421116	0.772309	-0.307196	0.191	0.198	1	20	Gm14211
Osbp215	0.77273	-0.348895	0.182	0.189	1	20	Osbp2
Cep25014	0.77279	-0.420222	0.327	0.321	1	20	Cep250
Fbn112	0.773232	-0.100745	0.391	0.349	1	20	Fbn1
Dhx308	0.773902	0.139206	0.273	0.255	1	20	Dhx30
Pign8	0.774775	-0.338841	0.236	0.245	1	20	Pign
Patz112	0.774969	0.107025	0.136	0.123	1	20	Patz1
Arfgap111	0.775209	0.116486	0.127	0.113	1	20	Arfgap1
A330102I10Rik13	0.776465	-0.131442	0.455	0.453	1	20	A330102I10Rik
2610021A01Rik10	0.776487	-0.275832	0.1	0.085	1	20	2610021A01Rik
Rb1cc14	0.777097	-0.136855	0.482	0.481	1	20	Rb1cc1
Apbb110	0.778323	-0.120553	0.182	0.16	1	20	Apbb1
Prima116	0.779066	-0.184684	0.164	0.142	1	20	Prima1
Tmem38a11	0.779576	-0.168916	0.264	0.274	1	20	Tmem38a
Spg712	0.779753	-0.230317	0.182	0.16	1	20	Spg7
Paxbp17	0.780435	-0.149655	0.509	0.481	1	20	Paxbp1
Spred110	0.780584	0.135006	0.309	0.292	1	20	Spred1
Bmper7	0.780886	-0.140902	0.109	0.094	1	20	Bmper
Sh3bgrl16	0.781063	0.116486	0.145	0.132	1	20	Sh3bgrl
Dcun1d26	0.781138	0.254683	0.191	0.179	1	20	Dcun1d2
Add38	0.781138	0.254683	0.191	0.179	1	20	Add3
Rasa19	0.781283	-0.176822	0.382	0.377	1	20	Rasa1
Rps6ka214	0.781467	0.222195	0.164	0.151	1	20	Rps6ka2
Trp53bp15	0.781576	0.131593	0.573	0.575	1	20	Trp53bp1
Ctcf11	0.781829	0.17483	0.282	0.274	1	20	Ctcf
Ubap1l8	0.781951	-0.137831	0.5	0.491	1	20	Ubap1l
Aff311	0.782355	-0.137271	0.609	0.566	1	20	Aff3
Dnm19	0.782684	-0.132511	0.482	0.453	1	20	Dnm1
Stim18	0.783439	-0.190943	0.418	0.415	1	20	Stim1
Hnrnpr7	0.783759	-0.141976	0.455	0.481	1	20	Hnrnpr
Golga19	0.783905	-0.383588	0.273	0.274	1	20	Golga1
Tubb39	0.783981	0.107025	0.145	0.132	1	20	Tubb3
Myrip14	0.784009	-0.182722	0.382	0.377	1	20	Myrip
Mpv17l10	0.784311	-0.120553	0.145	0.16	1	20	Mpv17l
Akap79	0.784758	-0.365383	0.245	0.245	1	20	Akap7
Stx39	0.784871	-0.13361	0.282	0.245	1	20	Stx3
Fbxl1913	0.784882	-0.100745	0.227	0.208	1	20	Fbxl19
Rpap313	0.785192	-0.431951	0.164	0.17	1	20	Rpap3
Atxn312	0.786074	-0.11757	0.164	0.179	1	20	Atxn3
Jdp211	0.786357	-0.505951	0.164	0.17	1	20	Jdp2
Msh210	0.786358	-0.390474	0.164	0.17	1	20	Msh2
Mboat715	0.786506	0.116486	0.109	0.123	1	20	Mboat7
Tbc1d1512	0.78688	-0.512871	0.136	0.142	1	20	Tbc1d15
Habp414	0.787331	0.168953	0.173	0.16	1	20	Habp4
Dync1li211	0.787522	0.187569	0.236	0.264	1	20	Dync1li2
Vdac114	0.788209	0.139206	0.164	0.151	1	20	Vdac1
Gm1078517	0.788567	-0.143637	0.245	0.217	1	20	Gm10785
Fancm15	0.788774	0.187569	0.2	0.189	1	20	Fancm
Sox2ot8	0.789162	0.674481	0.2	0.198	1	20	Sox2ot
Dnm29	0.789323	-0.241066	0.255	0.264	1	20	Dnm2
Tafa514	0.789858	-0.213904	0.482	0.472	1	20	Tafa5
Gm4867812	0.790631	-0.434529	0.327	0.311	1	20	Gm48678
Tmem2609	0.790658	-0.107887	0.173	0.189	1	20	Tmem260
Dennd5a6	0.790733	0.150919	0.345	0.33	1	20	Dennd5a
Hagh13	0.79082	0.251415	0.155	0.142	1	20	Hagh
Ddx245	0.791563	-0.223364	0.427	0.415	1	20	Ddx24
Pibf19	0.792179	-0.246084	0.309	0.311	1	20	Pibf1
Camk114	0.792185	-0.449368	0.155	0.16	1	20	Camk1
Igf2bp314	0.792551	0.12059	0.264	0.245	1	20	Igf2bp3
Clcn58	0.792839	0.148195	0.173	0.16	1	20	Clcn5
Arnt26	0.792873	-0.104065	0.536	0.462	1	20	Arnt2
Lncppara9	0.792967	0.187569	0.173	0.16	1	20	Lncppara
Pnpla614	0.793264	-0.246084	0.173	0.151	1	20	Pnpla6
Mrps912	0.794137	0.139206	0.173	0.16	1	20	Mrps9
Chsy112	0.794349	-0.146549	0.127	0.113	1	20	Chsy1
Carf8	0.795562	0.158065	0.182	0.17	1	20	Carf
Ccdc9312	0.795752	0.168953	0.245	0.236	1	20	Ccdc93
Pdcd714	0.796431	-0.100745	0.564	0.5	1	20	Pdcd7
Cntnap5b10	0.797327	-0.218777	0.527	0.509	1	20	Cntnap5b
Etfa13	0.797598	-0.416009	0.155	0.16	1	20	Etfa
Slc35b115	0.798064	-0.152975	0.118	0.104	1	20	Slc35b1
Gm1221613	0.798384	-0.440462	0.109	0.094	1	20	Gm12216
Thoc79	0.798687	-0.275832	0.291	0.292	1	20	Thoc7
Phf1013	0.800408	-0.223364	0.127	0.113	1	20	Phf10
Dgkq13	0.800557	-0.425408	0.145	0.151	1	20	Dgkq
Fggy8	0.800748	-0.390474	0.145	0.151	1	20	Fggy
Kansl1l13	0.801465	-0.170253	0.491	0.453	1	20	Kansl1l
Cep16414	0.801746	-0.172084	0.273	0.283	1	20	Cep164
Rab106	0.801999	-0.181195	0.364	0.358	1	20	Rab10
Stau111	0.80207	-0.301367	0.255	0.255	1	20	Stau1
Map3k1010	0.802172	0.110059	0.209	0.198	1	20	Map3k10
Rpl1113	0.802773	-0.234012	0.118	0.104	1	20	Rpl11
Ganab14	0.802773	-0.234012	0.118	0.104	1	20	Ganab
Gtf3c212	0.803234	-0.298552	0.209	0.217	1	20	Gtf3c2
Fbxo3414	0.803285	-0.160354	0.191	0.17	1	20	Fbxo34
Phyhipl13	0.803729	-0.294447	0.173	0.179	1	20	Phyhipl
Dnajc120	0.806211	-0.188791	0.436	0.387	1	20	Dnajc1
Ubac213	0.807391	-0.251379	0.255	0.226	1	20	Ubac2
Sdha14	0.807607	-0.241066	0.282	0.283	1	20	Sdha
Pofut111	0.808307	0.153012	0.227	0.217	1	20	Pofut1
Acsl310	0.808626	0.130985	0.191	0.179	1	20	Acsl3
Hlcs11	0.810409	0.139206	0.218	0.208	1	20	Hlcs
Shisa914	0.81079	0.108024	0.418	0.453	1	20	Shisa9
Cab398	0.811066	-0.160354	0.3	0.302	1	20	Cab39
Klf139	0.811659	0.153012	0.1	0.113	1	20	Klf13
Elfn113	0.812495	-0.205442	0.127	0.113	1	20	Elfn1
Syt167	0.812518	-0.124993	0.691	0.679	1	20	Syt16
Wasl11	0.813153	0.139206	0.227	0.217	1	20	Wasl
Nr6a1os19	0.813216	-0.105907	0.2	0.179	1	20	Nr6a1os
Tbcd8	0.814397	-0.468477	0.336	0.321	1	20	Tbcd
Cdkl511	0.814447	-0.131442	0.255	0.264	1	20	Cdkl5
Dcun1d111	0.815142	0.130985	0.173	0.16	1	20	Dcun1d1
Ypel313	0.816121	-0.329074	0.155	0.16	1	20	Ypel3
Cpne75	0.816674	0.122132	0.518	0.519	1	20	Cpne7
Ckb12	0.817025	-0.246084	0.173	0.151	1	20	Ckb
Lcorl8	0.817126	-0.145951	0.664	0.632	1	20	Lcorl
Map2k29	0.817929	0.256901	0.209	0.198	1	20	Map2k2
Scai2	0.818798	-0.120553	0.564	0.547	1	20	Scai
Tll110	0.820042	0.531523	0.236	0.236	1	20	Tll1
Grik510	0.820549	-0.156533	0.391	0.387	1	20	Grik5
Atp9a11	0.820657	-0.187295	0.455	0.434	1	20	Atp9a
Tbc1d2311	0.821017	0.110059	0.2	0.189	1	20	Tbc1d23
5530601H04Rik6	0.822616	0.116486	0.209	0.198	1	20	5530601H04Rik
Atxn7l112	0.822695	-0.111155	0.509	0.509	1	20	Atxn7l1
Banp15	0.822696	-0.142249	0.409	0.368	1	20	Banp
Aven13	0.822768	0.130985	0.182	0.17	1	20	Aven
Adcy111	0.822909	-0.12744	0.291	0.302	1	20	Adcy1
Filip1l14	0.822961	-0.468477	0.118	0.123	1	20	Filip1l
Arfgef29	0.823178	-0.102349	0.364	0.377	1	20	Arfgef2
Rnf19a9	0.824112	0.14587	0.209	0.198	1	20	Rnf19a
Gm5030417	0.824207	-0.284765	0.173	0.179	1	20	Gm50304
Fam172a4	0.825362	-0.113146	0.391	0.396	1	20	Fam172a
Nbr111	0.825616	0.153012	0.182	0.17	1	20	Nbr1
Fam214a7	0.826786	-0.251379	0.236	0.245	1	20	Fam214a
Uimc17	0.827174	0.187569	0.273	0.264	1	20	Uimc1
Lims110	0.827283	-0.232409	0.364	0.349	1	20	Lims1
Rbl28	0.827418	-0.107887	0.209	0.189	1	20	Rbl2
Yars12	0.828956	-0.205442	0.145	0.132	1	20	Yars
Larp1b9	0.829413	-0.200281	0.209	0.217	1	20	Larp1b
Mast28	0.829593	-0.12744	0.682	0.604	1	20	Mast2
Wasf112	0.830016	0.11162	0.245	0.236	1	20	Wasf1
Snrnp4011	0.831199	-0.140902	0.136	0.123	1	20	Snrnp40
Fbxl1610	0.831199	-0.140902	0.136	0.123	1	20	Fbxl16
Uba511	0.831284	0.123439	0.191	0.179	1	20	Uba5
Cep9512	0.831284	0.123439	0.191	0.179	1	20	Cep95
Kcnmb25	0.831768	-0.45783	0.182	0.189	1	20	Kcnmb2
Zfp93310	0.833327	-0.255073	0.164	0.17	1	20	Zfp933
Psmc65	0.834086	0.139206	0.273	0.264	1	20	Psmc6
Mcu14	0.834159	-0.146549	0.527	0.425	1	20	Mcu
Adipor210	0.834199	-0.135901	0.136	0.123	1	20	Adipor2
Ahdc114	0.835752	-0.267564	0.191	0.198	1	20	Ahdc1
Btbd315	0.835753	-0.110023	0.173	0.179	1	20	Btbd3
Rab5a10	0.836286	-0.316474	0.155	0.16	1	20	Rab5a
Os911	0.8364	-0.234012	0.127	0.113	1	20	Os9
Sirt27	0.838322	-0.168916	0.2	0.208	1	20	Sirt2
Etv611	0.83847	-0.164471	0.2	0.208	1	20	Etv6
Rlim16	0.838766	0.123439	0.173	0.16	1	20	Rlim
Idh212	0.838782	-0.275832	0.155	0.16	1	20	Idh2
Eif3j112	0.838888	-0.264943	0.155	0.16	1	20	Eif3j1
Eno214	0.839341	0.116486	0.2	0.189	1	20	Eno2
0610010F05Rik7	0.841148	-0.106879	0.364	0.33	1	20	0610010F05Rik
Sept1111	0.841685	-0.230317	0.191	0.198	1	20	Sept11
Nfkb111	0.841839	-0.289068	0.382	0.368	1	20	Nfkb1
Pwwp3b12	0.842434	-0.568012	0.118	0.123	1	20	Pwwp3b
Naa206	0.847131	-0.17897	0.155	0.16	1	20	Naa20
Pcsk78	0.847273	-0.246084	0.209	0.217	1	20	Pcsk7
Grk412	0.848583	-0.230317	0.173	0.179	1	20	Grk4
Osbpl59	0.84886	-0.131442	0.145	0.132	1	20	Osbpl5
A830082K12Rik1	0.84886	-0.131442	0.145	0.132	1	20	A830082K12Rik
Tm9sf49	0.849183	-0.291599	0.309	0.274	1	20	Tm9sf4
Tmem917	0.849386	-0.13361	0.255	0.236	1	20	Tmem91
E430024I08Rik10	0.849425	-0.440462	0.109	0.113	1	20	E430024I08Rik
Gk11	0.849429	0.104102	0.209	0.198	1	20	Gk
Gm2027515	0.849812	-0.132295	0.5	0.481	1	20	Gm20275
Socs59	0.850283	-0.287905	0.136	0.142	1	20	Socs5
Gm2875014	0.850353	-0.275832	0.136	0.142	1	20	Gm28750
Sbf25	0.850974	-0.104786	0.655	0.613	1	20	Sbf2
Mosmo11	0.850991	0.127133	0.255	0.245	1	20	Mosmo
Sh3rf312	0.851513	-0.484074	0.182	0.179	1	20	Sh3rf3
Tmem200a13	0.851848	-0.342946	0.127	0.132	1	20	Tmem200a
Mmp2410	0.852069	-0.301367	0.264	0.255	1	20	Mmp24
Zfp2829	0.85231	-0.230317	0.182	0.17	1	20	Zfp282
Syp10	0.852331	-0.176296	0.327	0.292	1	20	Syp
Cnot1012	0.852461	-0.164471	0.355	0.349	1	20	Cnot10
Snapc310	0.852782	0.162289	0.264	0.255	1	20	Snapc3
Tmem14512	0.853176	-0.223364	0.136	0.123	1	20	Tmem145
St6gal213	0.853618	-0.186706	0.245	0.245	1	20	St6gal2
Kif3a9	0.854288	0.11162	0.436	0.415	1	20	Kif3a
Slc25a289	0.854637	0.31853	0.155	0.151	1	20	Slc25a28
Tpr6	0.855406	-0.246084	0.391	0.387	1	20	Tpr
Crat10	0.856072	-0.316474	0.127	0.132	1	20	Crat
Rnf1216	0.857094	-0.184684	0.164	0.17	1	20	Rnf121
Metap1d10	0.857178	-0.17897	0.164	0.17	1	20	Metap1d
Pi4ka8	0.857427	-0.129891	0.682	0.642	1	20	Pi4ka
Samd813	0.859135	-0.342946	0.127	0.132	1	20	Samd8
Calm111	0.859139	0.162289	0.227	0.226	1	20	Calm1
Gtpbp211	0.859213	-0.156533	0.218	0.198	1	20	Gtpbp2
Gm4415117	0.85928	-0.416009	0.218	0.217	1	20	Gm44151
2900026A02Rik13	0.859689	-0.131442	0.155	0.142	1	20	2900026A02Rik
Fam13c10	0.86	-0.215711	0.336	0.292	1	20	Fam13c
Aida11	0.861159	0.148195	0.164	0.179	1	20	Aida
Pip5k1c10	0.861704	-0.205442	0.155	0.16	1	20	Pip5k1c
Slc9a113	0.861802	-0.197829	0.155	0.16	1	20	Slc9a1
Bcat111	0.861802	-0.197829	0.155	0.16	1	20	Bcat1
Unkl9	0.861888	-0.190943	0.155	0.16	1	20	Unkl
Mllt121	0.862075	-0.333547	0.118	0.123	1	20	Mllt1
Ncor215	0.862313	-0.160354	0.3	0.274	1	20	Ncor2
Pfkfb215	0.863938	-0.197829	0.155	0.142	1	20	Pfkfb2
Sel1l35	0.863957	0.130985	0.164	0.179	1	20	Sel1l3
Nsun29	0.863974	-0.264943	0.145	0.151	1	20	Nsun2
Bnc211	0.865135	0.130425	0.727	0.755	1	20	Bnc2
Paip115	0.865288	-0.275832	0.145	0.151	1	20	Paip1
Traf711	0.865288	-0.275832	0.145	0.151	1	20	Traf7
Txnl114	0.865369	-0.107887	0.2	0.208	1	20	Txnl1
Exd212	0.865475	0.209595	0.2	0.189	1	20	Exd2
Snx2112	0.865736	0.268489	0.109	0.104	1	20	Snx21
Srsf315	0.866592	-0.213904	0.145	0.151	1	20	Srsf3
Pgbd512	0.866614	-0.168916	0.191	0.198	1	20	Pgbd5
Thap313	0.866679	-0.205442	0.145	0.151	1	20	Thap3
Ncoa73	0.866788	-0.113981	0.645	0.613	1	20	Ncoa7
Arl8a17	0.867393	0.246121	0.109	0.104	1	20	Arl8a
Phldb114	0.867393	0.246121	0.109	0.104	1	20	Phldb1
Khsrp10	0.867674	-0.11757	0.173	0.16	1	20	Khsrp
Sf3b312	0.868174	-0.255073	0.155	0.142	1	20	Sf3b3
Dclre1c12	0.868231	-0.440462	0.109	0.113	1	20	Dclre1c
E330009J07Rik9	0.868231	-0.353	0.109	0.113	1	20	E330009J07Rik
Orc615	0.868231	-0.353	0.109	0.113	1	20	Orc6
Kif1713	0.868284	-0.333547	0.109	0.113	1	20	Kif17
Fgd113	0.86878	-0.358294	0.145	0.132	1	20	Fgd1
Prune29	0.869215	-0.110023	0.191	0.198	1	20	Prune2
Eif4h12	0.86928	-0.110023	0.191	0.179	1	20	Eif4h
Cs15	0.870209	-0.358294	0.136	0.142	1	20	Cs
Celf514	0.87075	-0.223364	0.255	0.236	1	20	Celf5
Casz1	0.871563	-0.301367	0.136	0.142	1	20	Casz1
Nek114	0.871563	-0.223364	0.136	0.142	1	20	Nek11
Tspan1715	0.871639	-0.213904	0.136	0.142	1	20	Tspan17
Zfp14114	0.871705	-0.205442	0.136	0.142	1	20	Zfp141
Birc212	0.871705	-0.205442	0.136	0.142	1	20	Birc2
Cdk912	0.872607	-0.12744	0.164	0.151	1	20	Cdk9
Gm1710617	0.872684	-0.201538	0.282	0.255	1	20	Gm17106
Ptpn97	0.87329	-0.11757	0.427	0.387	1	20	Ptpn9
Camk48	0.873454	-0.197829	0.273	0.274	1	20	Camk4
Mcm3ap10	0.873661	0.309131	0.118	0.113	1	20	Mcm3ap
Adcy315	0.873718	0.160686	0.2	0.217	1	20	Adcy3
Gtpbp48	0.874121	-0.11484	0.164	0.151	1	20	Gtpbp4
B3gat19	0.874448	-0.25989	0.3	0.292	1	20	B3gat1
Rnpep11	0.874455	-0.210981	0.227	0.208	1	20	Rnpep
Kdm4a11	0.874566	-0.375367	0.1	0.104	1	20	Kdm4a
Rnf14910	0.875303	0.168953	0.1	0.094	1	20	Rnf149
Crkl10	0.87663	-0.234012	0.127	0.132	1	20	Crkl
Agpat54	0.876688	0.236067	0.191	0.208	1	20	Agpat5
Med129	0.876697	-0.223364	0.127	0.132	1	20	Med1
Gxylt111	0.876754	-0.213904	0.127	0.132	1	20	Gxylt1
9330182L06Rik7	0.877067	-0.148076	0.4	0.396	1	20	9330182L06Rik
Pacrg11	0.878194	-0.120553	0.164	0.151	1	20	Pacrg
Cnnm111	0.878565	0.226669	0.245	0.245	1	20	Cnnm1
Dicer113	0.878579	-0.289507	0.364	0.321	1	20	Dicer1
Dusp2211	0.879482	-0.255073	0.155	0.16	1	20	Dusp22
Dgkh6	0.879844	-0.256973	0.436	0.406	1	20	Dgkh
Ttc1312	0.88023	-0.186706	0.236	0.217	1	20	Ttc13
Nup15514	0.880344	-0.316474	0.118	0.123	1	20	Nup155
Plch14	0.880386	0.127133	0.1	0.094	1	20	Plch1
Rsf1os118	0.880722	-0.120553	0.155	0.142	1	20	Rsf1os1
Vstm512	0.880908	-0.184684	0.155	0.16	1	20	Vstm5
Efcab1411	0.881039	-0.11484	0.164	0.17	1	20	Efcab14
Ntn410	0.88112	-0.135901	0.127	0.132	1	20	Ntn4
Cox6c16	0.88112	-0.135901	0.127	0.132	1	20	Cox6c
Zzef16	0.881285	-0.11829	0.5	0.472	1	20	Zzef1
Morc2a11	0.882597	-0.104065	0.218	0.226	1	20	Morc2a
Pex5l11	0.883063	0.47188	0.591	0.613	1	20	Pex5l
Stk49	0.883365	0.168953	0.109	0.104	1	20	Stk4
Hmces11	0.883365	0.168953	0.109	0.104	1	20	Hmces
Elmod210	0.883365	0.268489	0.109	0.104	1	20	Elmod2
Zfp9508	0.883683	-0.215711	0.527	0.491	1	20	Zfp950
Adck113	0.884156	-0.228526	0.236	0.236	1	20	Adck1
Atad2b6	0.884383	-0.11356	0.573	0.538	1	20	Atad2b
Ube2j211	0.884922	-0.123829	0.155	0.16	1	20	Ube2j2
Gm1561419	0.885026	0.153012	0.109	0.104	1	20	Gm15614
Wdr1115	0.885026	0.153012	0.109	0.104	1	20	Wdr11
Supt209	0.885476	-0.190943	0.355	0.34	1	20	Supt20
Igdcc48	0.885712	-0.152975	0.282	0.283	1	20	Igdcc4
Kif5b9	0.886049	0.113211	0.327	0.33	1	20	Kif5b
Trappc1310	0.886206	-0.123829	0.155	0.16	1	20	Trappc13
Tmem24611	0.887118	-0.25989	0.109	0.113	1	20	Tmem246
Ampd312	0.887118	-0.25989	0.109	0.113	1	20	Ampd3
Zfp2779	0.887118	-0.353	0.109	0.113	1	20	Zfp277
Lsm1210	0.887168	-0.246084	0.109	0.113	1	20	Lsm12
Mapk8ip26	0.887523	0.1981	0.164	0.179	1	20	Mapk8ip2
Trafd110	0.888938	-0.131442	0.145	0.151	1	20	Trafd1
Eif2ak310	0.888938	-0.131442	0.145	0.151	1	20	Eif2ak3
Tle511	0.888938	-0.131442	0.145	0.151	1	20	Tle5
Tbk19	0.889005	-0.12744	0.145	0.151	1	20	Tbk1
Zfp354c14	0.889005	-0.12744	0.145	0.151	1	20	Zfp354c
Donson15	0.889005	-0.12744	0.145	0.151	1	20	Donson
Klhl220	0.889157	-0.120553	0.3	0.302	1	20	Klhl2
Gm1270919	0.890414	0.139206	0.1	0.094	1	20	Gm12709
Chd34	0.890442	0.139206	0.355	0.377	1	20	Chd3
Adamts615	0.890464	0.177886	0.164	0.16	1	20	Adamts6
Ubqln18	0.890678	0.309131	0.118	0.113	1	20	Ubqln1
Impad113	0.89098	-0.353	0.1	0.104	1	20	Impad1
Catspere212	0.891001	-0.147767	0.436	0.406	1	20	Catspere2
Dnah911	0.891806	-0.17543	0.255	0.255	1	20	Dnah9
Gm42456	0.89258	-0.275832	0.1	0.104	1	20	Gm42456
Tm6sf16	0.89258	-0.275832	0.1	0.104	1	20	Tm6sf1
Ccdc156	0.89258	-0.375367	0.1	0.104	1	20	Ccdc15
Pde9a13	0.89258	-0.275832	0.1	0.104	1	20	Pde9a
Slc9a514	0.892622	-0.25989	0.1	0.104	1	20	Slc9a5
Tmem229b14	0.892622	-0.25989	0.1	0.104	1	20	Tmem229b
Gm146349	0.892622	-0.25989	0.1	0.104	1	20	Gm14634
Map3k27	0.892885	-0.110023	0.364	0.368	1	20	Map3k2
Serpinb6a11	0.892967	-0.246084	0.236	0.217	1	20	Serpinb6a
Sfxn110	0.89303	-0.140902	0.136	0.142	1	20	Sfxn1
Insig211	0.893099	0.194488	0.145	0.142	1	20	Insig2
G2e314	0.893099	-0.135901	0.136	0.142	1	20	G2e3
1810026B05Rik9	0.893135	0.187569	0.191	0.189	1	20	1810026B05Rik
Nt5dc19	0.893783	0.139206	0.118	0.113	1	20	Nt5dc1
Rbx114	0.893783	0.139206	0.118	0.113	1	20	Rbx1
Bicra10	0.893811	0.28098	0.2	0.198	1	20	Bicra
Rpl3611	0.894482	0.177886	0.191	0.189	1	20	Rpl36
Sec22a10	0.89538	-0.431951	0.173	0.17	1	20	Sec22a
Pdss17	0.895814	-0.342946	0.209	0.208	1	20	Pdss1
Arhgap4213	0.895862	-0.223364	0.127	0.132	1	20	Arhgap42
Mccc111	0.896363	-0.246084	0.182	0.17	1	20	Mccc1
Tmem150c11	0.896684	-0.267564	0.364	0.349	1	20	Tmem150c
Paip212	0.896722	0.119397	0.364	0.368	1	20	Paip2
Tox312	0.897152	-0.261244	0.436	0.387	1	20	Tox3
Xndc111	0.897281	-0.146549	0.127	0.132	1	20	Xndc1
Mlf214	0.897393	-0.135901	0.127	0.132	1	20	Mlf2
Apc23	0.897622	-0.216938	0.2	0.198	1	20	Apc2
Usp5412	0.897722	-0.241066	0.309	0.283	1	20	Usp54
Rif110	0.89836	-0.168916	0.309	0.302	1	20	Rif1
Cpe4	0.898615	-0.140151	0.618	0.557	1	20	Cpe
4921518K17Rik17	0.898768	-0.100745	0.191	0.179	1	20	4921518K17Rik
Cnst13	0.899052	-0.11757	0.182	0.17	1	20	Cnst
Odf28	0.89929	-0.121611	0.418	0.396	1	20	Odf2
Stx610	0.901298	-0.255073	0.164	0.151	1	20	Stx6
Parp128	0.901624	-0.152975	0.118	0.123	1	20	Parp1
Dcaf1313	0.901677	-0.146549	0.118	0.123	1	20	Dcaf13
Lrp1213	0.901677	-0.223364	0.118	0.123	1	20	Lrp12
Lmbrd111	0.901887	0.101839	0.327	0.349	1	20	Lmbrd1
Cyb5b8	0.902155	-0.184684	0.164	0.17	1	20	Cyb5b
Jakmip37	0.90316	-0.129388	0.282	0.264	1	20	Jakmip3
D030068K23Rik15	0.903706	-0.253738	0.355	0.33	1	20	D030068K23Rik
Ash2l8	0.904537	-0.246084	0.109	0.113	1	20	Ash2l
Pacs210	0.904722	-0.269168	0.245	0.236	1	20	Pacs2
Ndrg38	0.905323	-0.257798	0.318	0.302	1	20	Ndrg3
Mllt1113	0.906076	-0.160354	0.109	0.113	1	20	Mllt11
Nphp416	0.906076	-0.160354	0.109	0.113	1	20	Nphp4
Jkamp12	0.906076	-0.160354	0.109	0.113	1	20	Jkamp
Gm1604a12	0.906076	-0.160354	0.109	0.113	1	20	Gm1604a
Rad509	0.906121	-0.152975	0.109	0.113	1	20	Rad50
Mbp12	0.90718	-0.275832	0.155	0.142	1	20	Mbp
Kdm5b10	0.907365	-0.182722	0.418	0.406	1	20	Kdm5b
Gpr15510	0.9074	-0.353	0.1	0.104	1	20	Gpr155
Gm3128210	0.90755	0.127133	0.136	0.132	1	20	Gm31282
Khdrbs39	0.907916	-0.122152	0.309	0.283	1	20	Khdrbs3
Aopep2	0.908603	-0.198637	0.509	0.472	1	20	Aopep
Map2k614	0.908641	-0.568012	0.182	0.16	1	20	Map2k6
Abca211	0.909068	0.116486	0.136	0.132	1	20	Abca2
Stimate11	0.910484	0.236067	0.2	0.217	1	20	Stimate
Ccnl29	0.910568	-0.131442	0.373	0.358	1	20	Ccnl2
Lzts35	0.910655	-0.168916	0.1	0.104	1	20	Lzts3
Fmnl15	0.910655	-0.275832	0.1	0.104	1	20	Fmnl1
Ndufb1-ps16	0.910655	-0.168916	0.1	0.104	1	20	Ndufb1-ps
Zfp8698	0.910693	-0.160354	0.1	0.104	1	20	Zfp869
Hmgcs113	0.910693	-0.160354	0.1	0.104	1	20	Hmgcs1
Phf89	0.910979	-0.120553	0.282	0.283	1	20	Phf8
Abcb75	0.911069	-0.271031	0.327	0.311	1	20	Abcb7
Stag24	0.91181	-0.11757	0.455	0.453	1	20	Stag2
Gosr110	0.91182	-0.131442	0.136	0.142	1	20	Gosr1
Opa17	0.911979	-0.195458	0.236	0.236	1	20	Opa1
Txnrd111	0.912193	-0.160354	0.1	0.094	1	20	Txnrd1
Gm1348310	0.912371	-0.146549	0.1	0.104	1	20	Gm13483
Tspan314	0.912635	-0.337232	0.173	0.17	1	20	Tspan3
Zscan267	0.91314	0.168953	0.273	0.274	1	20	Zscan26
B230334C09Rik9	0.913308	-0.186706	0.245	0.226	1	20	B230334C09Rik
Pkig14	0.913497	0.219579	0.191	0.189	1	20	Pkig
Pdgfa11	0.913699	-0.12744	0.127	0.132	1	20	Pdgfa
Ubash3b14	0.914236	-0.111542	0.427	0.415	1	20	Ubash3b
Dnah7b13	0.9143	-0.146549	0.255	0.236	1	20	Dnah7b
Agl11	0.914622	-0.104065	0.209	0.198	1	20	Agl
4930445B16Rik11	0.915239	-0.583954	0.136	0.123	1	20	4930445B16Rik
Ascc213	0.915835	0.107025	0.145	0.142	1	20	Ascc2
Fbxw48	0.915895	-0.196397	0.336	0.311	1	20	Fbxw4
Kcnt212	0.916055	-0.136695	0.491	0.462	1	20	Kcnt2
Xpa12	0.91634	-0.184684	0.164	0.151	1	20	Xpa
Pus106	0.916509	-0.17543	0.273	0.255	1	20	Pus10
Whrn13	0.916756	0.336507	0.218	0.217	1	20	Whrn
Asb710	0.916966	0.123439	0.182	0.179	1	20	Asb7
Ythdc212	0.917302	-0.205442	0.4	0.358	1	20	Ythdc2
Ggact16	0.920455	-0.138328	0.227	0.226	1	20	Ggact
Rapgefl112	0.920471	-0.160354	0.109	0.104	1	20	Rapgefl1
Eefsec11	0.921106	0.116486	0.191	0.189	1	20	Eefsec
Rab2812	0.921354	-0.310597	0.309	0.292	1	20	Rab28
Mtor13	0.921741	-0.168916	0.2	0.189	1	20	Mtor
Zmat39	0.921764	-0.264943	0.164	0.151	1	20	Zmat3
Caml17	0.921993	-0.146549	0.109	0.113	1	20	Caml
Adcy613	0.922245	-0.333547	0.1	0.104	1	20	Adcy6
Cpsf711	0.922386	0.148195	0.264	0.264	1	20	Cpsf7
Klhl2310	0.923741	-0.152975	0.109	0.104	1	20	Klhl23
Slc12a66	0.923987	-0.210165	0.409	0.358	1	20	Slc12a6
Camk2b10	0.924152	-0.110772	0.436	0.425	1	20	Camk2b
Pomt19	0.925543	-0.152975	0.1	0.104	1	20	Pomt1
Ist110	0.925576	-0.164471	0.2	0.189	1	20	Ist1
Eif3a9	0.927039	-0.353	0.3	0.283	1	20	Eif3a
Zfp42012	0.92733	-0.168916	0.1	0.094	1	20	Zfp420
Nucb212	0.92733	-0.168916	0.1	0.094	1	20	Nucb2
Cc2d1a6	0.92733	-0.168916	0.1	0.094	1	20	Cc2d1a
Rnf18516	0.92733	-0.168916	0.1	0.094	1	20	Rnf185
Tomm70a10	0.927337	-0.102349	0.227	0.226	1	20	Tomm70a
Arnt10	0.927644	-0.102349	0.382	0.377	1	20	Arnt
Sesn39	0.92802	-0.156533	0.382	0.358	1	20	Sesn3
Mtmr149	0.928095	0.107025	0.136	0.132	1	20	Mtmr14
Usp429	0.929042	-0.160354	0.1	0.094	1	20	Usp42
Emc811	0.929042	-0.160354	0.1	0.094	1	20	Emc8
Rufy36	0.929781	-0.103625	0.645	0.585	1	20	Rufy3
Zc3h12c9	0.929964	-0.146549	0.218	0.217	1	20	Zc3h12c
Cpt1c7	0.929971	0.14587	0.209	0.208	1	20	Cpt1c
Slc25a4015	0.930545	-0.112333	0.191	0.179	1	20	Slc25a40
Scg312	0.930797	-0.329074	0.164	0.16	1	20	Scg3
Gabra36	0.930917	-0.313306	0.527	0.472	1	20	Gabra3
Tspyl210	0.931222	-0.205442	0.209	0.208	1	20	Tspyl2
Ppm1l12	0.93129	-0.189094	0.391	0.387	1	20	Ppm1l
Nfyc8	0.931565	-0.251379	0.273	0.264	1	20	Nfyc
Rnf1508	0.932073	-0.11484	0.518	0.453	1	20	Rnf150
Tub14	0.933141	-0.138328	0.218	0.208	1	20	Tub
Pip4p28	0.933169	-0.156533	0.173	0.179	1	20	Pip4p2
Afap113	0.934275	-0.146549	0.118	0.113	1	20	Afap1
Gm155845	0.934417	0.139206	0.145	0.142	1	20	Gm15584
Ubap210	0.934556	-0.234012	0.227	0.226	1	20	Ubap2
Prkcg8	0.934559	-0.202817	0.364	0.349	1	20	Prkcg
Rangap111	0.935014	-0.143637	0.209	0.208	1	20	Rangap1
Rps6ka510	0.935611	-0.358294	0.245	0.226	1	20	Rps6ka5
Kif3c9	0.936874	-0.236303	0.3	0.292	1	20	Kif3c
Ube2f8	0.937654	0.219579	0.182	0.179	1	20	Ube2f
Bcr15	0.938418	-0.148596	0.318	0.321	1	20	Bcr
Ralgps28	0.938501	-0.203682	0.509	0.462	1	20	Ralgps2
Mier110	0.938747	0.2029	0.264	0.283	1	20	Mier1
Nos1ap12	0.939058	0.190979	0.4	0.425	1	20	Nos1ap
Avl914	0.939696	0.11162	0.218	0.217	1	20	Avl9
Abcb84	0.939919	-0.160354	0.109	0.104	1	20	Abcb8
Zc3h410	0.939919	-0.160354	0.109	0.104	1	20	Zc3h4
AW5519849	0.939919	-0.160354	0.109	0.104	1	20	AW551984
2810004N23Rik12	0.940853	-0.152975	0.1	0.094	1	20	2810004N23Rik
Bcl2l110	0.941895	0.107025	0.127	0.132	1	20	Bcl2l1
Chuk12	0.942401	-0.142707	0.336	0.33	1	20	Chuk
Nsun616	0.943978	-0.140902	0.127	0.123	1	20	Nsun6
Nox110	0.943978	-0.140902	0.127	0.123	1	20	Nox1
2610037D02Rik12	0.944083	-0.111542	0.418	0.406	1	20	2610037D02Rik
Mbtps213	0.944707	-0.326458	0.191	0.179	1	20	Mbtps2
Kdm3b13	0.945229	-0.338841	0.245	0.236	1	20	Kdm3b
Arid4a7	0.945313	-0.151287	0.418	0.387	1	20	Arid4a
Dnajc1916	0.945516	-0.131442	0.127	0.123	1	20	Dnajc19
Mrap27	0.945552	-0.255073	0.173	0.17	1	20	Mrap2
Dse15	0.945897	-0.275832	0.1	0.094	1	20	Dse
Cmss119	0.945963	-0.132874	0.373	0.358	1	20	Cmss1
Trim4413	0.946011	-0.16555	0.545	0.5	1	20	Trim44
Gm1305215	0.946251	-0.368941	0.336	0.311	1	20	Gm13052
C030047K22Rik12	0.946443	-0.234012	0.109	0.104	1	20	C030047K22Rik
Cox1116	0.946983	0.168953	0.1	0.104	1	20	Cox11
Prkar2a9	0.947635	-0.102349	0.218	0.208	1	20	Prkar2a
9930021J03Rik8	0.948633	-0.116865	0.482	0.453	1	20	9930021J03Rik
Ppp6c9	0.948659	0.153012	0.1	0.104	1	20	Ppp6c
Mospd212	0.948659	0.153012	0.1	0.104	1	20	Mospd2
Sept610	0.949724	-0.17543	0.255	0.255	1	20	Sept6
Specc1l4	0.95085	-0.258259	0.4	0.368	1	20	Specc1l
Fgf109	0.950899	-0.218499	0.2	0.189	1	20	Fgf10
Adgrv112	0.951032	0.205648	0.309	0.311	1	20	Adgrv1
Gigyf113	0.951055	0.130985	0.182	0.189	1	20	Gigyf1
Mre11a9	0.951452	-0.152975	0.118	0.113	1	20	Mre11a
Me210	0.951452	-0.152975	0.118	0.113	1	20	Me2
Cdc1238	0.952042	0.110059	0.191	0.198	1	20	Cdc123
Chd24	0.952673	-0.119528	0.609	0.575	1	20	Chd2
Arhgef1717	0.953038	-0.146549	0.118	0.113	1	20	Arhgef17
Tsc17	0.954019	-0.131442	0.436	0.396	1	20	Tsc1
Slc38a97	0.954449	-0.282921	0.227	0.217	1	20	Slc38a9
Aplp28	0.954465	-0.168916	0.355	0.34	1	20	Aplp2
Mapre117	0.954601	-0.234012	0.118	0.113	1	20	Mapre1
Kmt5b8	0.95561	-0.236303	0.282	0.274	1	20	Kmt5b
Micu312	0.956033	-0.122152	0.464	0.462	1	20	Micu3
Safb13	0.956238	-0.246084	0.273	0.264	1	20	Safb
3010001F23Rik10	0.956707	0.116486	0.173	0.179	1	20	3010001F23Rik
Grik116	0.957284	-0.151414	0.591	0.566	1	20	Grik1
Reck10	0.957987	0.116486	0.136	0.142	1	20	Reck
Tmem17911	0.958012	0.107025	0.136	0.142	1	20	Tmem179
Ivd12	0.958481	0.276709	0.264	0.274	1	20	Ivd
Ano310	0.958902	-0.197829	0.136	0.132	1	20	Ano3
Gm4838316	0.959393	-0.25989	0.109	0.104	1	20	Gm48383
Ilf38	0.960659	-0.262893	0.255	0.236	1	20	Ilf3
Mcmdc29	0.96103	-0.246084	0.109	0.104	1	20	Mcmdc2
Lpcat315	0.961235	0.194488	0.127	0.132	1	20	Lpcat3
Tbc1d1412	0.9615	0.139206	0.118	0.123	1	20	Tbc1d14
Ptdss113	0.9615	0.139206	0.118	0.123	1	20	Ptdss1
Src10	0.96212	-0.146549	0.127	0.123	1	20	Src
Hspa1415	0.963323	0.153012	0.109	0.113	1	20	Hspa14
Snx3214	0.963336	-0.143637	0.236	0.226	1	20	Snx32
Cwc229	0.965201	0.268489	0.1	0.104	1	20	Cwc22
Arfgap213	0.965201	0.168953	0.1	0.104	1	20	Arfgap2
Dalrd310	0.965214	0.153012	0.1	0.104	1	20	Dalrd3
Flt36	0.965747	-0.120553	0.145	0.142	1	20	Flt3
Rnf3813	0.965754	-0.269168	0.236	0.226	1	20	Rnf38
Ttbk115	0.966719	-0.337232	0.355	0.33	1	20	Ttbk1
Mapk42	0.96687	0.246121	0.1	0.104	1	20	Mapk4
Dtx316	0.967086	-0.129388	0.264	0.255	1	20	Dtx3
Ctnnbl111	0.967173	-0.123829	0.145	0.142	1	20	Ctnnbl1
Pogz7	0.969478	-0.160354	0.218	0.208	1	20	Pogz
Nmt27	0.970429	-0.17897	0.373	0.349	1	20	Nmt2
Tpk111	0.970711	0.302705	0.209	0.217	1	20	Tpk1
Rcor113	0.970836	0.176043	0.236	0.245	1	20	Rcor1
Gm332288	0.970945	-0.18774	0.245	0.236	1	20	Gm33228
Zfyve18	0.97108	0.231963	0.236	0.255	1	20	Zfyve1
D5Ertd579e5	0.97143	0.108024	0.473	0.491	1	20	D5Ertd579e
Fras17	0.971994	-0.149947	0.627	0.585	1	20	Fras1
Nup8814	0.97207	-0.140902	0.136	0.132	1	20	Nup88
2810032G03Rik10	0.97207	-0.140902	0.136	0.132	1	20	2810032G03Rik
Patl113	0.973555	-0.135901	0.136	0.132	1	20	Patl1
Rexo415	0.974301	-0.275832	0.145	0.142	1	20	Rexo4
Adamts1011	0.974347	0.160686	0.209	0.217	1	20	Adamts10
Trabd12	0.975036	-0.131442	0.136	0.132	1	20	Trabd
Dzip112	0.975081	-0.231777	0.264	0.255	1	20	Dzip1
Exoc56	0.975404	-0.110023	0.364	0.358	1	20	Exoc5
March28	0.976821	-0.252748	0.218	0.208	1	20	March2
Trim3512	0.977907	0.17483	0.236	0.245	1	20	Trim35
Scd213	0.978882	-0.440462	0.109	0.104	1	20	Scd2
Mvb12b12	0.98028	-0.16665	0.345	0.34	1	20	Mvb12b
Sil111	0.980869	-0.110023	0.191	0.189	1	20	Sil1
Retreg317	0.981416	-0.213904	0.145	0.142	1	20	Retreg3
Sel1l8	0.981471	-0.18774	0.3	0.283	1	20	Sel1l
Ppp2r3c12	0.981519	0.226669	0.118	0.123	1	20	Ppp2r3c
Socs78	0.981966	-0.252748	0.227	0.217	1	20	Socs7
Tbck9	0.982052	-0.150736	0.336	0.321	1	20	Tbck
Dlc19	0.98207	-0.391608	0.336	0.302	1	20	Dlc1
Mgat513	0.982401	-0.116633	0.445	0.415	1	20	Mgat5
Tfrc12	0.982856	-0.131442	0.145	0.142	1	20	Tfrc
B130055M24Rik16	0.983087	-0.468477	0.1	0.094	1	20	B130055M24Rik
Camkv13	0.983093	-0.173733	0.182	0.179	1	20	Camkv
Smim412	0.983309	-0.255073	0.155	0.151	1	20	Smim4
Kdelr18	0.983332	-0.234012	0.127	0.123	1	20	Kdelr1
Leng818	0.983433	-0.243264	0.455	0.425	1	20	Leng8
Glod412	0.983845	-0.358294	0.136	0.132	1	20	Glod4
A230004M16Rik11	0.983845	-0.407076	0.136	0.132	1	20	A230004M16Rik
Cep16213	0.983877	-0.140902	0.255	0.245	1	20	Cep162
Fam193a5	0.984039	-0.1155	0.527	0.491	1	20	Fam193a
Unk12	0.984293	-0.12744	0.145	0.142	1	20	Unk
Tet313	0.984439	-0.139169	0.355	0.33	1	20	Tet3
Smap26	0.984613	-0.100745	0.236	0.226	1	20	Smap2
Slit111	0.984952	-0.28085	0.318	0.292	1	20	Slit1
Coro2b9	0.985319	-0.264943	0.136	0.132	1	20	Coro2b
Nefm2	0.986369	-0.301367	0.127	0.123	1	20	Nefm
Zfp42314	0.98645	0.146859	0.327	0.349	1	20	Zfp423
Tpm110	0.986776	-0.301367	0.136	0.132	1	20	Tpm1
Lhfpl411	0.988057	-0.227469	0.309	0.283	1	20	Lhfpl4
Mob411	0.988859	-0.205442	0.155	0.151	1	20	Mob4
Lrig27	0.989641	-0.140902	0.255	0.245	1	20	Lrig2
Rheb9	0.990261	-0.120553	0.155	0.151	1	20	Rheb
Gm1485814	0.990604	-0.638402	0.118	0.113	1	20	Gm14858
Atp5f117	0.991647	-0.12744	0.155	0.151	1	20	Atp5f1
Klhdc113	0.991855	-0.237864	0.164	0.16	1	20	Klhdc1
Nr3c110	0.992038	-0.112333	0.173	0.17	1	20	Nr3c1
Grb149	0.992496	-0.152975	0.2	0.198	1	20	Grb14
Acsl110	0.993043	-0.123829	0.155	0.151	1	20	Acsl1
Hpf110	0.993043	-0.123829	0.155	0.151	1	20	Hpf1
Cdh414	0.993731	-0.233521	0.691	0.604	1	20	Cdh4
Snph13	0.994276	-0.234012	0.518	0.453	1	20	Snph
Slc8a213	0.994291	-0.316474	0.145	0.142	1	20	Slc8a2
Tpp213	0.994692	0.105258	0.318	0.321	1	20	Tpp2
Ube2w6	0.995088	-0.146549	0.445	0.415	1	20	Ube2w
Bcl7c9	0.995593	-0.213904	0.136	0.132	1	20	Bcl7c
Usp4010	0.996768	-0.173733	0.309	0.292	1	20	Usp40
Unc13a8	0.996961	-0.174746	0.382	0.358	1	20	Unc13a
Ppwd112	0.997062	-0.358294	0.136	0.132	1	20	Ppwd1
Zfp5713	0.997063	-0.205442	0.136	0.132	1	20	Zfp57
Dchs213	0.998461	0.431988	0.118	0.123	1	20	Dchs2
Clybl11	0.998532	-0.197829	0.136	0.132	1	20	Clybl
Plekhb210	0.99864	-0.12744	0.164	0.16	1	20	Plekhb2
Azin115	0.998642	-0.184684	0.164	0.16	1	20	Azin1
Gfod211	0.998922	-0.266433	0.309	0.292	1	20	Gfod2
Slc35f39	1	-0.234012	0.236	0.226	1	20	Slc35f3
Slc41a27	1	0.121647	0.227	0.236	1	20	Slc41a2
Arf39	1	0.251415	0.136	0.142	1	20	Arf3
Gm423035	1	-0.168916	0.182	0.179	1	20	Gm42303

### Sheet: filtered DEGs (mutant vs wt)
Gene	p_val	avg_log2FC	pct.1	pct.2	p_val_adj	cluster	gene
Gm42418	1.13163e-132	-0.722396	0.981	0.997	2.44476e-128	0	Gm42418
AC149090.1	1.8426e-119	1.399	0.872	0.589	3.98075e-115	0	AC149090.1
Ube3a	7.68736e-47	0.419468	0.988	0.947	1.66078e-42	0	Ube3a
Malat1	6.47039e-38	0.23618	1	1	1.39786e-33	0	Malat1
Mir124a-1hg	7.88177e-38	0.695848	0.778	0.586	1.70278e-33	0	Mir124a-1hg
Syne1	1.27367e-24	-0.381206	0.959	0.983	2.75164e-20	0	Syne1
Meg3	1.48841e-20	0.121183	1	1	3.21557e-16	0	Meg3
Gm20642	3.38093e-20	0.363013	0.836	0.704	7.30416e-16	0	Gm20642
Cadm2	6.58314e-19	0.255301	0.999	0.998	1.42222e-14	0	Cadm2
mt-Nd4	7.53889e-19	0.627901	0.566	0.411	1.6287e-14	0	mt-Nd4
Macf1	1.18518e-18	-0.231032	0.994	0.998	2.56046e-14	0	Macf1
Leng9	1.2245e-18	0.620304	0.57	0.42	2.64541e-14	0	Leng9
Nfkb2	1.77211e-18	1.40413	0.188	0.073	3.82846e-14	0	Nfkb2
Gm15680	2.13239e-18	0.896864	0.378	0.231	4.60681e-14	0	Gm15680
Ctnna3	1.09166e-17	0.360676	0.874	0.799	2.35843e-13	0	Ctnna3
mt-Co3	2.69867e-17	0.395609	0.825	0.726	5.83021e-13	0	mt-Co3
