## Extended Data for "Molecular and spatial transcriptomic classification of midbrain dopamine neurons and their alterations in a LRRK2^G2019S^ model of Parkinson’s disease" (part 6 of 6)

### Sheet: filtered DEGs (mutant vs wt) (continued)
Gene	p_val	avg_log2FC	pct.1	pct.2	p_val_adj	cluster	gene
Dst	2.89571e-17	-0.25313	0.981	0.992	6.25589e-13	0	Dst
Robo2	3.78997e-17	0.3072	0.948	0.905	8.18785e-13	0	Robo2
B230217J21Rik	2.12129e-16	0.769855	0.388	0.247	4.58283e-12	0	B230217J21Rik
Ogt	2.90307e-16	0.3729	0.838	0.726	6.2718e-12	0	Ogt
Gm15398	1.04677e-15	0.538115	0.636	0.516	2.26143e-11	0	Gm15398
Gm35188	1.46215e-15	0.572225	0.563	0.424	3.15883e-11	0	Gm35188
Mycbp2	3.32151e-15	-0.191407	0.996	0.996	7.17579e-11	0	Mycbp2
Snhg9	6.1094e-15	1.32735	0.177	0.077	1.31988e-10	0	Snhg9
Ahi1	9.5841e-15	-0.276685	0.962	0.98	2.07055e-10	0	Ahi1
mt-Atp6	2.99824e-14	0.424093	0.718	0.61	6.47741e-10	0	mt-Atp6
Dlgap2	3.19267e-14	-0.44591	0.723	0.785	6.89744e-10	0	Dlgap2
Kmt2a	3.37101e-14	-0.312509	0.836	0.892	7.28273e-10	0	Kmt2a
Ptprn2	7.13484e-14	-0.210232	0.983	0.99	1.54141e-09	0	Ptprn2
Ank3	1.69328e-13	-0.168579	0.999	0.998	3.65815e-09	0	Ank3
1700042O10Rik	1.7047e-13	0.715275	0.452	0.333	3.68284e-09	0	1700042O10Rik
Rims1	2.10676e-13	0.163057	0.995	0.998	4.55144e-09	0	Rims1
Nrg3os	3.08031e-13	0.396388	0.707	0.594	6.6547e-09	0	Nrg3os
Slc6a3	6.7215e-13	0.44889	0.598	0.459	1.45211e-08	0	Slc6a3
P2ry14	9.07999e-13	0.553221	0.555	0.434	1.96164e-08	0	P2ry14
Tcf7l2	1.38361e-12	0.60014	0.353	0.227	2.98915e-08	0	Tcf7l2
Smyd3	1.5327e-12	-0.275082	0.884	0.911	3.31125e-08	0	Smyd3
Cdh8	1.64108e-12	0.329329	0.886	0.819	3.5454e-08	0	Cdh8
Epha5	2.33137e-12	0.262719	0.952	0.91	5.03668e-08	0	Epha5
mt-Co1	2.88891e-12	0.346499	0.796	0.715	6.2412e-08	0	mt-Co1
4930419G24Rik	3.93137e-12	0.842351	0.363	0.255	8.49333e-08	0	4930419G24Rik
Rgs6	5.73394e-12	0.299406	0.845	0.765	1.23876e-07	0	Rgs6
Frmd4a	8.68769e-12	-0.161087	0.998	0.998	1.87689e-07	0	Frmd4a
Nr6a1os	8.85383e-12	0.781705	0.272	0.164	1.91278e-07	0	Nr6a1os
Fgfr2	2.60581e-11	0.28647	0.826	0.753	5.62959e-07	0	Fgfr2
Agap1	3.60822e-11	-0.339095	0.742	0.802	7.79521e-07	0	Agap1
Cmip	4.70073e-11	-0.336597	0.722	0.787	1.01555e-06	0	Cmip
Cntn4	5.10558e-11	0.266621	0.892	0.803	1.10301e-06	0	Cntn4
Gm41505	6.52556e-11	0.843699	0.289	0.187	1.40978e-06	0	Gm41505
Gm20275	1.32934e-10	0.421281	0.573	0.473	2.87192e-06	0	Gm20275
Slc35f1	1.42919e-10	0.234754	0.94	0.889	3.08763e-06	0	Slc35f1
Gm15446	1.54565e-10	0.94787	0.173	0.089	3.33923e-06	0	Gm15446
Tmtc2	2.15606e-10	0.321354	0.669	0.544	4.65796e-06	0	Tmtc2
Cdh11	2.33416e-10	0.330968	0.723	0.63	5.04273e-06	0	Cdh11
Kcnq1ot1	3.03932e-10	-0.197087	0.954	0.971	6.56614e-06	0	Kcnq1ot1
Gm12709	3.98803e-10	0.784631	0.268	0.17	8.61574e-06	0	Gm12709
Ncald	4.84742e-10	-0.48942	0.517	0.606	1.04724e-05	0	Ncald
1810034E14Rik	5.4705e-10	0.659844	0.323	0.22	1.18185e-05	0	1810034E14Rik
Gm26936	5.8541e-10	0.725815	0.237	0.142	1.26472e-05	0	Gm26936
3110021N24Rik	8.2113e-10	0.434164	0.491	0.377	1.77397e-05	0	3110021N24Rik
Pabpn1	8.62866e-10	0.306841	0.76	0.696	1.86414e-05	0	Pabpn1
Rbm39	9.92868e-10	0.231113	0.896	0.828	2.14499e-05	0	Rbm39
mt-Nd2	1.07352e-09	0.557103	0.386	0.282	2.31923e-05	0	mt-Nd2
Lix1	1.11949e-09	0.701397	0.376	0.275	2.41854e-05	0	Lix1
Adarb2	1.62379e-09	0.207595	0.904	0.836	3.50803e-05	0	Adarb2
D030068K23Rik	1.83879e-09	0.50102	0.419	0.308	3.97252e-05	0	D030068K23Rik
Gm50152	1.85997e-09	0.691095	0.246	0.153	4.01829e-05	0	Gm50152
Adamtsl1	1.92913e-09	0.335046	0.658	0.559	4.16768e-05	0	Adamtsl1
Gm13269	2.43958e-09	0.648252	0.318	0.22	5.27046e-05	0	Gm13269
Gm28379	2.48462e-09	0.578285	0.292	0.192	5.36778e-05	0	Gm28379
Erbb4	2.56312e-09	0.228203	0.933	0.907	5.53737e-05	0	Erbb4
Lncpint	2.57166e-09	-0.205056	0.967	0.969	5.55582e-05	0	Lncpint
Gm26873	2.6842e-09	1.11896	0.14	0.07	5.79894e-05	0	Gm26873
Ntrk2	2.83564e-09	-0.279872	0.904	0.911	6.12613e-05	0	Ntrk2
Negr1	3.2136e-09	-0.298735	0.945	0.955	6.94265e-05	0	Negr1
Gm16183	3.2146e-09	0.455991	0.509	0.409	6.94482e-05	0	Gm16183
Hdac9	3.25188e-09	0.207595	0.926	0.915	7.02536e-05	0	Hdac9
Gm16599	3.30128e-09	0.488162	0.444	0.343	7.13208e-05	0	Gm16599
Klhl1	3.37513e-09	0.270474	0.876	0.832	7.29163e-05	0	Klhl1
Xkr6	3.81736e-09	-0.228806	0.876	0.912	8.24703e-05	0	Xkr6
Strbp	4.07399e-09	0.155355	0.988	0.979	8.80145e-05	0	Strbp
Cplx1	4.08775e-09	0.509137	0.464	0.362	8.83118e-05	0	Cplx1
E530011L22Rik	4.17097e-09	0.723959	0.223	0.135	9.01096e-05	0	E530011L22Rik
Fam184a	4.1922e-09	0.311467	0.758	0.664	9.05684e-05	0	Fam184a
Mapk10	4.79319e-09	-0.202344	0.933	0.951	0.000103552	0	Mapk10
Gm4258	5.04806e-09	0.385383	0.594	0.489	0.000109058	0	Gm4258
4930555F03Rik	5.76531e-09	0.462535	0.528	0.432	0.000124554	0	4930555F03Rik
Luc7l2	8.63572e-09	0.1684	0.984	0.964	0.000186566	0	Luc7l2
Hacd4	9.00029e-09	0.795331	0.183	0.104	0.000194442	0	Hacd4
Srsf5	9.29654e-09	0.313145	0.658	0.564	0.000200842	0	Srsf5
Cplane1	1.00596e-08	-0.252981	0.826	0.871	0.000217327	0	Cplane1
4921518K17Rik	1.10817e-08	0.957449	0.161	0.089	0.000239408	0	4921518K17Rik
Dpp6	1.15384e-08	-0.172203	0.998	0.995	0.000249275	0	Dpp6
Gm15787	1.29955e-08	0.848974	0.168	0.093	0.000280754	0	Gm15787
Gm16552	1.32007e-08	0.758209	0.203	0.122	0.000285188	0	Gm16552
Cntn6	1.34716e-08	0.274854	0.771	0.695	0.00029104	0	Cntn6
A330008L17Rik	1.40181e-08	0.276986	0.693	0.583	0.000302848	0	A330008L17Rik
Ptprz1	1.4807e-08	0.295614	0.724	0.633	0.000319892	0	Ptprz1
Rtn1	1.51017e-08	-0.267035	0.766	0.826	0.000326257	0	Rtn1
Tek	1.79207e-08	0.827156	0.182	0.105	0.000387159	0	Tek
Otulin	1.87045e-08	0.520853	0.318	0.221	0.000404093	0	Otulin
Fam129a	1.88488e-08	1.20567	0.118	0.056	0.00040721	0	Fam129a
Btbd9	1.92585e-08	-0.318982	0.703	0.76	0.000416061	0	Btbd9
Leng8	1.96456e-08	0.363972	0.558	0.456	0.000424424	0	Leng8
Grip1	2.0428e-08	-0.325809	0.942	0.956	0.000441326	0	Grip1
Gsdme	2.84997e-08	0.502385	0.419	0.326	0.000615707	0	Gsdme
A230006K03Rik	3.01931e-08	0.157036	0.977	0.936	0.000652292	0	A230006K03Rik
Gm47283	3.22609e-08	-0.365555	0.488	0.58	0.000696965	0	Gm47283
Pigk	3.40561e-08	0.423949	0.531	0.438	0.000735749	0	Pigk
Gm36975	3.7055e-08	0.342382	0.54	0.435	0.000800535	0	Gm36975
Gm41609	3.77648e-08	0.898386	0.138	0.072	0.000815872	0	Gm41609
Odc1	4.31822e-08	0.852579	0.154	0.085	0.000932909	0	Odc1
Gm19710	4.53267e-08	0.579346	0.289	0.198	0.000979237	0	Gm19710
Col25a1	6.15592e-08	0.308527	0.666	0.569	0.00132993	0	Col25a1
Gm28375	6.21031e-08	0.514217	0.299	0.205	0.00134168	0	Gm28375
Ntrk3	6.43175e-08	-0.248539	0.836	0.875	0.00138952	0	Ntrk3
Rgs9	6.74598e-08	-0.75659	0.138	0.216	0.0014574	0	Rgs9
mt-Cytb	7.08515e-08	0.496581	0.371	0.277	0.00153068	0	mt-Cytb
Lncbate1	7.19811e-08	0.728089	0.201	0.124	0.00155508	0	Lncbate1
Cadm1	7.24977e-08	-0.320551	0.809	0.832	0.00156624	0	Cadm1
Mir124-2hg	7.38992e-08	0.38836	0.548	0.461	0.00159652	0	Mir124-2hg
Ttc3	7.41446e-08	-0.152247	0.989	0.99	0.00160182	0	Ttc3
Kif22	8.36359e-08	1.08444	0.109	0.052	0.00180687	0	Kif22
Gm49417	8.85142e-08	0.685661	0.178	0.105	0.00191226	0	Gm49417
Macrod2os1	9.06959e-08	0.497031	0.323	0.231	0.00195939	0	Macrod2os1
Gm48091	9.61217e-08	0.393414	0.342	0.243	0.00207661	0	Gm48091
Gm5441	1.05507e-07	0.49978	0.352	0.263	0.00227938	0	Gm5441
Phactr1	1.1578e-07	-0.314266	0.789	0.823	0.00250132	0	Phactr1
Ror2	1.17755e-07	0.942633	0.185	0.114	0.00254398	0	Ror2
Sfxn3	1.29037e-07	0.631553	0.278	0.195	0.00278772	0	Sfxn3
Gm32509	1.40678e-07	0.387393	0.541	0.455	0.0030392	0	Gm32509
P2ry12	1.71177e-07	0.547774	0.278	0.193	0.00369811	0	P2ry12
Rsrp1	1.7512e-07	0.187177	0.939	0.911	0.0037833	0	Rsrp1
4933411O13Rik	2.02241e-07	0.968132	0.119	0.061	0.00436921	0	4933411O13Rik
Ppp2r2b	2.02428e-07	-0.151612	0.973	0.97	0.00437326	0	Ppp2r2b
Prpf4b	2.04381e-07	0.202941	0.87	0.821	0.00441546	0	Prpf4b
Slc16a4	2.04397e-07	0.791376	0.164	0.096	0.00441579	0	Slc16a4
Sycp2	2.11434e-07	0.581636	0.263	0.18	0.00456781	0	Sycp2
Ddc	2.1216e-07	0.300749	0.69	0.631	0.00458351	0	Ddc
Trio	2.13136e-07	-0.246128	0.831	0.856	0.00460459	0	Trio
Gm45321	2.21543e-07	0.489239	0.383	0.288	0.00478621	0	Gm45321
Dcc	2.22253e-07	0.139414	0.991	0.97	0.00480156	0	Dcc
Kcnj6	2.39556e-07	0.280735	0.76	0.712	0.00517536	0	Kcnj6
Gm15952	2.70287e-07	0.553135	0.274	0.19	0.00583928	0	Gm15952
Cntnap4	2.90782e-07	0.222074	0.847	0.798	0.00628206	0	Cntnap4
Tmem126a	2.99217e-07	0.485776	0.314	0.227	0.00646429	0	Tmem126a
Dnmt3a	3.17488e-07	-0.196839	0.821	0.874	0.006859	0	Dnmt3a
Sema6d	3.18016e-07	0.164243	0.91	0.86	0.00687043	0	Sema6d
4930445B16Rik	3.26499e-07	0.447525	0.31	0.22	0.00705368	0	4930445B16Rik
Ntm	3.41839e-07	0.169673	0.978	0.951	0.00738508	0	Ntm
Sncaip	3.41843e-07	0.311738	0.57	0.468	0.00738518	0	Sncaip
5330438D12Rik	3.65468e-07	0.297449	0.633	0.547	0.00789558	0	5330438D12Rik
Snca	3.69646e-07	0.312917	0.5	0.402	0.00798584	0	Snca
Gm49521	3.87418e-07	0.740999	0.171	0.103	0.00836979	0	Gm49521
Gm46367	3.98885e-07	0.54125	0.263	0.182	0.00861752	0	Gm46367
Lsamp	4.29334e-07	-0.11867	0.999	0.999	0.00927533	0	Lsamp
Atp11b	4.30936e-07	0.274122	0.613	0.51	0.00930995	0	Atp11b
Gpatch8	4.3357e-07	0.165428	0.928	0.897	0.00936684	0	Gpatch8
Cdh20	4.38579e-07	0.362049	0.494	0.399	0.00947507	0	Cdh20
Gm37240	4.43265e-07	0.352264	0.536	0.449	0.0095763	0	Gm37240
Kcns3	4.60029e-07	0.556355	0.257	0.176	0.00993847	0	Kcns3
1700008O03Rik	4.66999e-07	0.621917	0.25	0.173	0.010089	0	1700008O03Rik
Bnc2	4.86076e-07	0.248531	0.525	0.416	0.0105012	0	Bnc2
Gm28410	4.93386e-07	0.975662	0.111	0.056	0.0106591	0	Gm28410
Kcnd3	5.24722e-07	0.20848	0.857	0.811	0.0113361	0	Kcnd3
Lyn	5.36019e-07	0.622034	0.226	0.151	0.0115802	0	Lyn
Ptger4	5.74638e-07	0.897953	0.134	0.075	0.0124145	0	Ptger4
Tvp23b	6.16326e-07	0.793137	0.15	0.087	0.0133151	0	Tvp23b
Uty	6.36453e-07	0.410457	0.402	0.311	0.0137499	0	Uty
Gm45645	7.10998e-07	0.761173	0.227	0.155	0.0153604	0	Gm45645
6530409C15Rik	7.1194e-07	0.5976	0.229	0.154	0.0153807	0	6530409C15Rik
Cyyr1	7.1752e-07	0.79063	0.168	0.103	0.0155013	0	Cyyr1
Gm2516	7.50805e-07	0.62398	0.245	0.169	0.0162204	0	Gm2516
Ifi35	7.5337e-07	1.12972	0.105	0.053	0.0162758	0	Ifi35
Nos1	8.63577e-07	-0.923615	0.077	0.134	0.0186567	0	Nos1
Cdh18	8.76644e-07	0.155967	0.986	0.96	0.018939	0	Cdh18
B430010I23Rik	8.91969e-07	0.578374	0.253	0.175	0.0192701	0	B430010I23Rik
Pde8b	1.07328e-06	-0.34944	0.523	0.605	0.0231871	0	Pde8b
4930556N13Rik	1.17535e-06	0.942633	0.106	0.054	0.0253923	0	4930556N13Rik
Eif2s3y	1.20008e-06	0.498283	0.307	0.226	0.0259264	0	Eif2s3y
Ankmy1	1.57103e-06	0.935579	0.115	0.062	0.0339405	0	Ankmy1
Gm37459	1.60232e-06	0.547479	0.308	0.231	0.0346164	0	Gm37459
Rftn1	1.73349e-06	-0.810847	0.1	0.161	0.0374503	0	Rftn1
Usp29	1.78086e-06	-0.220028	0.974	0.965	0.0384738	0	Usp29
Nrxn3	1.91149e-06	0.140459	0.993	0.989	0.0412958	0	Nrxn3
Pex5l	1.93936e-06	0.293303	0.805	0.753	0.041898	0	Pex5l
Immp2l	1.97167e-06	0.209176	0.814	0.756	0.0425961	0	Immp2l
Snrpf	1.99978e-06	0.735641	0.153	0.093	0.0432034	0	Snrpf
AA465934	2.03322e-06	0.912691	0.106	0.056	0.0439258	0	AA465934
Wsb1	2.12676e-06	0.240538	0.747	0.675	0.0459465	0	Wsb1
Mapk8	2.23141e-06	0.32	0.549	0.461	0.0482075	0	Mapk8
Sox6	2.23965e-06	0.365763	0.412	0.321	0.0483853	0	Sox6
Gm16189	2.25066e-06	0.586857	0.216	0.145	0.0486233	0	Gm16189
Gm424181	9.42109e-124	-0.747624	0.974	0.999	2.03533e-119	1	Gm42418
AC149090.11	5.40079e-83	1.50607	0.775	0.529	1.16679e-78	1	AC149090.1
Malat11	5.09848e-35	0.155211	1	1	1.10148e-30	1	Malat1
Erc21	1.30374e-28	-0.131252	1	1	2.81659e-24	1	Erc2
Mir124a-1hg1	3.67967e-27	0.496623	0.861	0.77	7.94957e-23	1	Mir124a-1hg
Schip1	4.08039e-27	-0.149836	1	1	8.81528e-23	1	Schip1
mt-Co11	1.76538e-22	0.57145	0.752	0.581	3.81392e-18	1	mt-Co1
mt-Co31	2.82895e-22	0.592315	0.74	0.59	6.11167e-18	1	mt-Co3
Dst1	3.18016e-19	-0.241086	0.991	0.994	6.87041e-15	1	Dst
Syne11	6.45619e-19	-0.356735	0.898	0.935	1.3948e-14	1	Syne1
Gm153981	1.54385e-18	0.607478	0.66	0.512	3.33533e-14	1	Gm15398
Ube3a1	2.32679e-18	0.26669	0.965	0.893	5.02681e-14	1	Ube3a
Zfhx3	5.0802e-18	-0.17472	1	1	1.09753e-13	1	Zfhx3
Fam129a1	1.38856e-16	0.987134	0.391	0.247	2.99985e-12	1	Fam129a
Pbx1	1.53793e-16	-0.126316	1	1	3.32254e-12	1	Pbx1
Leng91	2.23749e-16	0.502829	0.623	0.464	4.83388e-12	1	Leng9
Srsf51	2.44589e-16	0.513354	0.701	0.595	5.28409e-12	1	Srsf5
Snhg91	2.82101e-16	1.31951	0.208	0.088	6.09451e-12	1	Snhg9
Epha51	2.92108e-15	0.242456	0.996	0.986	6.3107e-11	1	Epha5
Macf11	3.62395e-15	-0.198072	0.991	0.996	7.82919e-11	1	Macf1
Ror21	6.39781e-15	1.13835	0.359	0.227	1.38218e-10	1	Ror2
Apba1	9.78949e-15	-0.148833	0.999	0.997	2.11492e-10	1	Apba1
Wsb11	2.32144e-14	0.358546	0.82	0.746	5.01524e-10	1	Wsb1
P2ry141	3.57722e-14	0.553102	0.596	0.465	7.72822e-10	1	P2ry14
Pde4d1	1.46742e-12	0.115516	1	1	3.17021e-08	1	Pde4d
1700042O10Rik1	2.48385e-12	0.297961	0.885	0.807	5.36611e-08	1	1700042O10Rik
Sez6l1	3.19739e-12	-0.241904	0.919	0.955	6.90765e-08	1	Sez6l
Dnmt3a1	4.45109e-12	-0.329258	0.778	0.824	9.61613e-08	1	Dnmt3a
Gm127091	4.64579e-12	0.804682	0.324	0.204	1.00368e-07	1	Gm12709
mt-Atp61	4.92824e-12	0.488096	0.602	0.495	1.0647e-07	1	mt-Atp6
Atrnl11	1.6125e-11	-0.456834	0.553	0.648	3.48364e-07	1	Atrnl1
Ctnna31	2.46294e-11	0.384617	0.722	0.639	5.32093e-07	1	Ctnna3
Dgki1	3.98438e-11	-0.271252	0.89	0.938	8.60785e-07	1	Dgki
Pcdh15	6.73374e-11	0.219074	0.984	0.971	1.45476e-06	1	Pcdh15
Gm351881	7.60034e-11	0.375225	0.671	0.552	1.64198e-06	1	Gm35188
Cacna1c1	8.46058e-11	-0.267722	0.889	0.93	1.82782e-06	1	Cacna1c
Slc24a51	1.25955e-10	0.539526	0.536	0.424	2.72113e-06	1	Slc24a5
AC160336.11	1.53289e-10	0.904575	0.222	0.123	3.31166e-06	1	AC160336.1
Tenm2	2.05891e-10	0.294341	0.971	0.941	4.44807e-06	1	Tenm2
Cacna1a	2.08093e-10	-0.144315	1	1	4.49565e-06	1	Cacna1a
Gm154461	2.81088e-10	0.905203	0.205	0.11	6.07263e-06	1	Gm15446
Gm206421	3.95844e-10	0.486716	0.543	0.427	8.55182e-06	1	Gm20642
mt-Nd11	3.99503e-10	0.607326	0.343	0.227	8.63087e-06	1	mt-Nd1
Grin2a	8.32413e-10	-0.16018	0.993	0.996	1.79834e-05	1	Grin2a
Tmem178b1	2.01813e-09	-0.137051	1	1	4.35997e-05	1	Tmem178b
Gm456451	2.20875e-09	0.374802	0.586	0.467	4.77179e-05	1	Gm45645
Prkca1	2.59762e-09	-0.166835	0.996	0.997	5.61189e-05	1	Prkca
Prpf4b1	2.63596e-09	0.264646	0.825	0.754	5.69472e-05	1	Prpf4b
Ogt1	3.15562e-09	0.253868	0.872	0.805	6.8174e-05	1	Ogt
Cacna2d3	4.82196e-09	-0.321239	0.826	0.859	0.000104174	1	Cacna2d3
Frmd4a1	5.71326e-09	-0.117101	0.999	1	0.000123429	1	Frmd4a
Rbms3	9.15593e-09	-0.136028	0.999	1	0.000197805	1	Rbms3
Gm132691	9.50407e-09	0.394974	0.568	0.463	0.000205326	1	Gm13269
4930445B16Rik1	1.04372e-08	1.03641	0.131	0.061	0.000225486	1	4930445B16Rik
Tmem132b1	1.10799e-08	-0.244209	0.856	0.891	0.00023937	1	Tmem132b
Adamts61	1.35511e-08	0.331143	0.768	0.712	0.000292758	1	Adamts6
Cmip1	1.39212e-08	-0.283514	0.715	0.786	0.000300754	1	Cmip
March1	1.53772e-08	0.239996	0.95	0.903	0.000332208	1	March1
Klhl29	1.60327e-08	-0.283731	0.749	0.822	0.000346371	1	Klhl29
Rere1	2.00635e-08	-0.155536	0.974	0.987	0.000433451	1	Rere
Msi21	2.345e-08	-0.152088	0.991	0.997	0.000506614	1	Msi2
Grik3	4.96035e-08	-0.199732	0.897	0.923	0.00107163	1	Grik3
Nos1ap1	5.16257e-08	-0.184002	0.947	0.964	0.00111532	1	Nos1ap
Mycbp21	5.73836e-08	-0.13521	0.987	0.992	0.00123972	1	Mycbp2
Acp11	5.87663e-08	0.418168	0.568	0.489	0.00126959	1	Acp1
Fgfr21	6.30363e-08	0.223329	0.845	0.792	0.00136184	1	Fgfr2
mt-Cytb1	7.1061e-08	0.579469	0.31	0.213	0.0015352	1	mt-Cytb
Auts2	7.15827e-08	-0.129772	1	0.999	0.00154647	1	Auts2
Nav21	8.31128e-08	-0.167728	0.959	0.967	0.00179557	1	Nav2
Nr6a1os1	9.10004e-08	0.558943	0.292	0.197	0.00196597	1	Nr6a1os
Cntn5	1.12402e-07	0.457454	0.431	0.328	0.00242834	1	Cntn5
Gpc6	1.12612e-07	-0.24319	0.924	0.935	0.00243287	1	Gpc6
Sdk2	1.37917e-07	-0.712499	0.153	0.235	0.00297955	1	Sdk2
Ntng1	1.70814e-07	0.733256	0.223	0.142	0.00369027	1	Ntng1
mt-Co21	1.73411e-07	0.421967	0.449	0.35	0.00374636	1	mt-Co2
D030068K23Rik1	1.76685e-07	0.825555	0.2	0.122	0.00381711	1	D030068K23Rik
Gm152831	2.06019e-07	0.626124	0.237	0.152	0.00445084	1	Gm15283
Acot71	2.25313e-07	-0.363362	0.438	0.534	0.00486767	1	Acot7
Ftl1-ps11	2.42181e-07	-0.580103	0.185	0.272	0.00523208	1	Ftl1-ps1
Nfkb21	2.94938e-07	0.818192	0.197	0.121	0.00637185	1	Nfkb2
Gm369751	3.18698e-07	0.339989	0.611	0.527	0.00688515	1	Gm36975
1810034E14Rik1	3.89992e-07	0.457503	0.357	0.259	0.00842539	1	1810034E14Rik
Etl41	3.98939e-07	0.385969	0.539	0.438	0.00861868	1	Etl4
Aldh1a11	4.15852e-07	0.675307	0.216	0.136	0.00898406	1	Aldh1a1
Slc8a31	4.24371e-07	-0.264564	0.711	0.772	0.00916811	1	Slc8a3
mt-Nd51	4.66733e-07	0.79059	0.17	0.1	0.0100833	1	mt-Nd5
Rimbp2	5.37593e-07	-0.234466	0.823	0.864	0.0116142	1	Rimbp2
Mapk101	5.71063e-07	-0.176368	0.939	0.95	0.0123372	1	Mapk10
mt-Nd41	6.87131e-07	0.426402	0.436	0.345	0.0148448	1	mt-Nd4
Cdh81	6.90855e-07	0.186893	0.984	0.963	0.0149252	1	Cdh8
Lrp1b	7.80692e-07	0.199594	0.974	0.975	0.0168661	1	Lrp1b
6530409C15Rik1	9.22635e-07	0.594707	0.252	0.171	0.0199326	1	6530409C15Rik
Dock21	9.64605e-07	0.435275	0.354	0.263	0.0208393	1	Dock2
Ddx51	1.04975e-06	0.257872	0.785	0.729	0.0226788	1	Ddx5
Celf41	1.09629e-06	-0.134239	0.99	0.993	0.0236841	1	Celf4
Taco11	1.16598e-06	-0.435856	0.343	0.43	0.0251898	1	Taco1
Kalrn1	1.2065e-06	-0.192191	0.814	0.856	0.0260652	1	Kalrn
Fgf12	1.21984e-06	-0.13622	0.983	0.991	0.0263534	1	Fgf12
Frmpd4	1.32171e-06	0.399149	0.422	0.325	0.0285543	1	Frmpd4
Kcnd31	1.33985e-06	-0.119924	1	0.997	0.0289461	1	Kcnd3
Epb41l1	1.71532e-06	-0.23413	0.751	0.808	0.0370579	1	Epb41l1
Gm424182	4.63616e-107	-0.699192	0.976	1	1.0016e-102	2	Gm42418
AC149090.12	8.46954e-90	1.59096	0.835	0.592	1.82976e-85	2	AC149090.1
Mir124a-1hg2	1.69561e-21	0.453865	0.905	0.834	3.6632e-17	2	Mir124a-1hg
Ube3a2	8.66107e-21	0.326168	0.96	0.916	1.87114e-16	2	Ube3a
Schip11	3.07604e-20	-0.159855	1	1	6.64547e-16	2	Schip1
Kcnd32	2.01204e-17	-0.212454	0.997	1	4.3468e-13	2	Kcnd3
Malat12	1.17872e-16	0.112236	1	1	2.54651e-12	2	Malat1
Wsb12	1.75746e-16	0.461411	0.787	0.687	3.79681e-12	2	Wsb1
Dst2	4.55011e-16	-0.238821	0.987	1	9.83007e-12	2	Dst
Erc22	8.65511e-16	-0.116059	1	1	1.86985e-11	2	Erc2
Snhg92	1.36105e-15	1.35748	0.22	0.088	2.94041e-11	2	Snhg9
Frmd4a2	1.00051e-14	-0.173032	0.999	0.998	2.1615e-10	2	Frmd4a
Apba11	1.67565e-14	-0.170857	1	0.998	3.62008e-10	2	Apba1
Epha52	1.87411e-14	0.240475	0.987	0.986	4.04882e-10	2	Epha5
Srsf52	4.68429e-14	0.534689	0.663	0.543	1.01199e-09	2	Srsf5
mt-Co32	3.48969e-13	0.484521	0.731	0.613	7.53913e-09	2	mt-Co3
Gm154462	1.43251e-12	1.14947	0.233	0.113	3.0948e-08	2	Gm15446
mt-Co12	1.46305e-12	0.464635	0.71	0.589	3.16078e-08	2	mt-Co1
Syne12	2.93825e-12	-0.269474	0.939	0.955	6.34779e-08	2	Syne1
Dlgap1	5.64804e-12	-0.208173	0.992	0.996	1.2202e-07	2	Dlgap1
Ogt2	7.87475e-12	0.306307	0.885	0.806	1.70126e-07	2	Ogt
Dgki2	1.23339e-11	-0.238464	0.952	0.984	2.66462e-07	2	Dgki
Gm127092	1.52931e-11	0.679357	0.408	0.269	3.30391e-07	2	Gm12709
Lrp1b1	4.00289e-11	0.133093	1	1	8.64784e-07	2	Lrp1b
Kcnn31	5.81608e-11	-0.281692	0.84	0.9	1.25651e-06	2	Kcnn3
Kcnj61	7.43691e-11	-0.19129	0.996	0.995	1.60667e-06	2	Kcnj6
Auts21	2.26328e-10	-0.137877	1	1	4.88959e-06	2	Auts2
1700042O10Rik2	2.27511e-10	0.307319	0.901	0.831	4.91515e-06	2	1700042O10Rik
Celf42	3.43578e-10	-0.172685	0.995	0.998	7.42265e-06	2	Celf4
Atxn7l11	5.20213e-10	-0.370712	0.627	0.717	1.12387e-05	2	Atxn7l1
Cacna2d31	5.49138e-10	-0.239208	0.969	0.985	1.18636e-05	2	Cacna2d3
Fam129a2	6.16696e-10	1.01151	0.244	0.138	1.33231e-05	2	Fam129a
Kcnq1ot12	8.97946e-10	-0.239325	0.932	0.967	1.93992e-05	2	Kcnq1ot1
Ptprn21	1.049e-09	-0.172627	0.989	0.985	2.26626e-05	2	Ptprn2
Ror22	1.85648e-09	1.05859	0.271	0.166	4.01074e-05	2	Ror2
Tmem178b2	1.86793e-09	-0.141255	0.999	1	4.03547e-05	2	Tmem178b
Lncpint2	1.96927e-09	-0.197888	0.971	0.978	4.25441e-05	2	Lncpint
9030622O22Rik1	2.7864e-09	-0.395467	0.584	0.696	6.01973e-05	2	9030622O22Rik
Atrnl12	3.76949e-09	-0.301442	0.755	0.823	8.14361e-05	2	Atrnl1
mt-Atp62	4.73456e-09	0.447003	0.597	0.495	0.000102286	2	mt-Atp6
Tmem132b2	5.3404e-09	-0.26926	0.854	0.898	0.000115374	2	Tmem132b
mt-Cytb2	5.46036e-09	0.718385	0.312	0.201	0.000117966	2	mt-Cytb
Sez6l3	6.81287e-09	-0.239915	0.891	0.935	0.000147185	2	Sez6l
Gm153982	7.03547e-09	0.373021	0.686	0.593	0.000151994	2	Gm15398
Nfkb22	8.08801e-09	1.06706	0.178	0.089	0.000174733	2	Nfkb2
P2ry142	1.03108e-08	0.469082	0.547	0.435	0.000222754	2	P2ry14
Cmss12	1.13543e-08	-0.415853	0.488	0.6	0.000245299	2	Cmss1
Taco12	1.22543e-08	-0.530454	0.33	0.44	0.000264741	2	Taco1
4930419G24Rik2	1.80812e-08	0.290449	0.732	0.644	0.000390625	2	4930419G24Rik
Gm206422	2.31227e-08	0.28614	0.748	0.636	0.000499542	2	Gm20642
Nav12	3.38369e-08	-0.1985	0.928	0.96	0.000731013	2	Nav1
Kmt2a2	3.44206e-08	-0.255392	0.851	0.892	0.000743623	2	Kmt2a
Grin2a1	4.28234e-08	-0.345882	0.769	0.795	0.000925158	2	Grin2a
Nav22	5.22359e-08	-0.161061	0.991	0.988	0.0011285	2	Nav2
Gm268732	5.95885e-08	0.516171	0.478	0.37	0.00128735	2	Gm26873
Cdh41	6.3853e-08	-0.540689	0.436	0.541	0.00137948	2	Cdh4
Slc24a52	6.82276e-08	0.52283	0.473	0.37	0.00147399	2	Slc24a5
Xkr62	7.78004e-08	-0.208982	0.888	0.921	0.0016808	2	Xkr6
Gm351882	8.38673e-08	0.300334	0.795	0.712	0.00181187	2	Gm35188
Samd42	1.00259e-07	-0.316389	0.638	0.727	0.00216598	2	Samd4
Aff31	1.01049e-07	-0.355315	0.536	0.639	0.00218306	2	Aff3
Rbms31	1.71088e-07	-0.128173	1	1	0.00369619	2	Rbms3
Zfhx31	1.82003e-07	-0.128972	0.999	1	0.00393198	2	Zfhx3
Rbm392	2.28393e-07	0.244743	0.861	0.809	0.0049342	2	Rbm39
Gm325092	2.42055e-07	0.422584	0.599	0.515	0.00522935	2	Gm32509
Prpf4b2	3.33086e-07	0.279018	0.815	0.762	0.00719598	2	Prpf4b
Nrn12	3.44567e-07	0.653399	0.258	0.165	0.00744404	2	Nrn1
Fgfr22	4.33659e-07	0.262761	0.804	0.741	0.00936878	2	Fgfr2
Ggact2	4.55142e-07	0.492928	0.386	0.283	0.00983288	2	Ggact
Fbxl12os2	4.75412e-07	0.721658	0.216	0.13	0.0102708	2	Fbxl12os
Shisa91	4.99261e-07	-0.237451	0.81	0.856	0.010786	2	Shisa9
Rimbp21	5.16175e-07	-0.241016	0.871	0.903	0.0111514	2	Rimbp2
mt-Nd42	5.57868e-07	0.455425	0.437	0.334	0.0120522	2	mt-Nd4
Kalrn2	6.61123e-07	-0.239374	0.845	0.878	0.0142829	2	Kalrn
March12	6.73676e-07	0.2475	0.837	0.772	0.0145541	2	March1
Ank31	8.41532e-07	-0.186743	0.963	0.978	0.0181805	2	Ank3
Cntn51	8.59259e-07	0.274566	0.806	0.716	0.0185634	2	Cntn5
Sdk12	1.11326e-06	-0.370603	0.673	0.717	0.0240509	2	Sdk1
Macf12	1.13197e-06	-0.125827	0.99	0.991	0.0244551	2	Macf1
Leng92	1.46013e-06	0.331049	0.62	0.547	0.0315446	2	Leng9
Gria21	1.50346e-06	0.126301	1	0.989	0.0324807	2	Gria2
5330438D12Rik2	1.61536e-06	0.339519	0.617	0.527	0.0348982	2	5330438D12Rik
Rbfox32	1.82076e-06	-0.28206	0.643	0.723	0.0393357	2	Rbfox3
Gm118172	1.85892e-06	0.605048	0.244	0.158	0.0401601	2	Gm11817
Mboat22	2.07459e-06	-0.333392	0.483	0.576	0.0448194	2	Mboat2
Agap12	2.28115e-06	-0.233407	0.627	0.734	0.0492819	2	Agap1
Gm424183	5.39754e-139	-0.772572	0.978	0.998	1.16608e-134	3	Gm42418
AC149090.13	4.39877e-72	1.42393	0.796	0.577	9.50311e-68	3	AC149090.1
Malat13	1.51729e-25	0.119792	1	1	3.27794e-21	3	Malat1
Mir124a-1hg3	4.20967e-23	0.42791	0.927	0.856	9.09457e-19	3	Mir124a-1hg
Schip12	1.91838e-21	-0.145582	1	1	4.14447e-17	3	Schip1
Ube3a3	6.20868e-21	0.299403	0.966	0.906	1.34132e-16	3	Ube3a
Epha53	3.13117e-19	0.198675	1	1	6.76459e-15	3	Epha5
Erc23	1.4416e-18	-0.112681	1	1	3.11443e-14	3	Erc2
4930419G24Rik3	6.17703e-17	0.277168	0.924	0.822	1.33448e-12	3	4930419G24Rik
Srsf53	1.17087e-16	0.541563	0.705	0.564	2.52954e-12	3	Srsf5
Fam129a3	1.172e-15	0.964512	0.416	0.266	2.53198e-11	3	Fam129a
Fam155a	2.63188e-15	-0.105168	1	1	5.68591e-11	3	Fam155a
Prkca3	5.67933e-15	-0.152424	1	0.999	1.22696e-10	3	Prkca
Zfhx32	2.21297e-14	-0.14095	1	1	4.78091e-10	3	Zfhx3
Sez6l4	1.30287e-13	-0.298505	0.88	0.925	2.81473e-09	3	Sez6l
Gm153983	1.63144e-13	0.454105	0.728	0.601	3.52457e-09	3	Gm15398
Pbx11	2.02325e-13	-0.110355	1	1	4.37102e-09	3	Pbx1
Dst3	7.65552e-13	-0.1887	0.998	0.993	1.6539e-08	3	Dst
mt-Co13	1.86512e-12	0.508841	0.656	0.543	4.0294e-08	3	mt-Co1
Taco13	2.04968e-12	-0.627457	0.333	0.47	4.42812e-08	3	Taco1
Ror23	3.30498e-12	1.06106	0.409	0.297	7.14007e-08	3	Ror2
mt-Co33	4.26729e-12	0.484362	0.67	0.568	9.21906e-08	3	mt-Co3
Wsb13	5.51996e-12	0.367352	0.836	0.772	1.19253e-07	3	Wsb1
Gm472713	5.63604e-12	0.476955	0.624	0.483	1.21761e-07	3	Gm47271
Syne13	7.14613e-12	-0.27241	0.916	0.94	1.54385e-07	3	Syne1
Tmem178b3	1.48546e-11	-0.151805	0.999	0.999	3.20919e-07	3	Tmem178b
Gm269173	1.52743e-11	-0.278044	0.91	0.951	3.29986e-07	3	Gm26917
Snhg93	1.7496e-11	1.06934	0.206	0.101	3.77983e-07	3	Snhg9
Kcnd33	2.64547e-11	-0.192435	0.992	0.999	5.71528e-07	3	Kcnd3
Gm127093	3.28323e-11	0.580891	0.488	0.362	7.0931e-07	3	Gm12709
Macf13	8.26752e-11	-0.17581	0.993	0.994	1.78612e-06	3	Macf1
Apba12	9.37766e-11	-0.126661	1	0.999	2.02595e-06	3	Apba1
Sdk13	1.91151e-10	-0.205529	0.976	0.981	4.12963e-06	3	Sdk1
Dscam	3.51432e-10	-0.14437	0.999	1	7.59233e-06	3	Dscam
mt-Atp63	3.55604e-10	0.480311	0.555	0.433	7.68246e-06	3	mt-Atp6
Ogt3	2.08122e-09	0.275671	0.877	0.844	4.49626e-05	3	Ogt
Gm472833	2.22846e-09	-0.496275	0.387	0.505	4.81437e-05	3	Gm47283
Rbm393	2.66613e-09	0.267204	0.868	0.805	5.75991e-05	3	Rbm39
Ddx56	6.36669e-09	0.349685	0.728	0.64	0.000137546	3	Ddx5
Xkr63	9.06507e-09	-0.233867	0.893	0.906	0.000195842	3	Xkr6
mt-Cytb3	1.03752e-08	0.708872	0.268	0.166	0.000224145	3	mt-Cytb
Cacna1a1	1.22438e-08	-0.128341	1	1	0.000264516	3	Cacna1a
9530059O14Rik2	3.58968e-08	-0.171839	0.99	0.996	0.000775515	3	9530059O14Rik
Gm374593	5.45142e-08	0.190182	0.849	0.747	0.00117773	3	Gm37459
Ptprn22	6.66022e-08	-0.167064	0.961	0.967	0.00143887	3	Ptprn2
Gm456453	6.70223e-08	0.318878	0.566	0.449	0.00144795	3	Gm45645
Gm351883	7.43334e-08	0.322352	0.712	0.616	0.0016059	3	Gm35188
Acer22	9.2366e-08	0.936386	0.222	0.137	0.00199547	3	Acer2
mt-Nd23	1.08151e-07	0.643661	0.282	0.186	0.0023365	3	mt-Nd2
1700042O10Rik3	1.16635e-07	0.223421	0.876	0.811	0.00251978	3	1700042O10Rik
Snrpf3	1.5526e-07	0.81547	0.194	0.112	0.00335424	3	Snrpf
Acp13	2.55725e-07	0.371399	0.583	0.49	0.00552469	3	Acp1
Kcnq31	2.75282e-07	-0.145733	0.995	0.995	0.00594719	3	Kcnq3
Nav13	3.12372e-07	-0.16689	0.983	0.986	0.00674848	3	Nav1
Ank32	3.23709e-07	-0.129806	0.995	0.999	0.0069934	3	Ank3
mt-Nd13	3.69491e-07	0.57576	0.306	0.212	0.00798249	3	mt-Nd1
Rcan21	3.75784e-07	-0.20874	0.944	0.96	0.00811843	3	Rcan2
Celf43	4.00418e-07	-0.127453	0.995	0.996	0.00865063	3	Celf4
Cdh133	4.03848e-07	-0.158503	0.981	0.996	0.00872474	3	Cdh13
Cmip3	5.32536e-07	-0.255599	0.689	0.762	0.0115049	3	Cmip
Atxn11	5.36398e-07	-0.155224	0.982	0.99	0.0115883	3	Atxn1
Ptbp23	5.76125e-07	0.301695	0.712	0.621	0.0124466	3	Ptbp2
Lrp1b2	8.5241e-07	0.137359	0.998	1	0.0184155	3	Lrp1b
Csmd21	9.23835e-07	-0.160597	0.961	0.974	0.0199585	3	Csmd2
Slc24a53	1.07046e-06	0.523032	0.428	0.339	0.0231261	3	Slc24a5
Rbfox33	1.112e-06	-0.311802	0.629	0.7	0.0240236	3	Rbfox3
5330438D12Rik3	1.13599e-06	0.320518	0.597	0.504	0.024542	3	5330438D12Rik
Srgap32	1.16988e-06	-0.190652	0.854	0.91	0.025274	3	Srgap3
Atp8a22	1.17553e-06	-0.259559	0.747	0.797	0.0253961	3	Atp8a2
4930557K07Rik3	1.24017e-06	0.735291	0.198	0.122	0.0267925	3	4930557K07Rik
Rnf1382	1.2477e-06	0.502383	0.4	0.31	0.0269553	3	Rnf138
AC160336.13	1.25629e-06	0.691101	0.226	0.146	0.0271408	3	AC160336.1
Lncpint3	1.28751e-06	-0.155266	0.966	0.973	0.0278154	3	Lncpint
Klhl292	1.5528e-06	-0.189108	0.915	0.938	0.0335467	3	Klhl29
Sfxn33	1.66953e-06	0.473616	0.413	0.323	0.0360686	3	Sfxn3
Npm12	1.7822e-06	0.878585	0.146	0.08	0.0385026	3	Npm1
Stk32c3	1.92547e-06	-0.577264	0.213	0.298	0.0415978	3	Stk32c
Sumo22	1.95012e-06	0.591543	0.273	0.188	0.0421304	3	Sumo2
Tmem132b3	1.95052e-06	-0.22384	0.844	0.896	0.042139	3	Tmem132b
Grik32	2.05329e-06	-0.18965	0.89	0.919	0.0443592	3	Grik3
Kansl1l2	2.06888e-06	0.245142	0.784	0.715	0.044696	3	Kansl1l
Gm450251	2.11858e-06	0.501819	0.299	0.209	0.0457698	3	Gm45025
Kcnq1ot13	2.29259e-06	-0.16138	0.944	0.979	0.0495291	3	Kcnq1ot1
Gm424184	3.18906e-108	-0.79643	0.981	0.997	6.88965e-104	4	Gm42418
AC149090.14	1.04826e-76	1.45226	0.837	0.66	2.26465e-72	4	AC149090.1
Malat14	3.01089e-35	0.164003	1	1	6.50473e-31	4	Malat1
Ube3a4	3.20163e-35	0.52408	0.961	0.886	6.91681e-31	4	Ube3a
Gm153984	2.89713e-19	0.548937	0.869	0.782	6.25895e-15	4	Gm15398
Mir124a-1hg4	1.02215e-17	0.434235	0.887	0.81	2.20825e-13	4	Mir124a-1hg
Dst4	2.93341e-17	-0.274517	0.976	0.991	6.33735e-13	4	Dst
Leng94	4.05443e-17	0.668718	0.635	0.47	8.75919e-13	4	Leng9
Fam155a1	1.51996e-16	-0.121375	1	1	3.28373e-12	4	Fam155a
Frmd4a3	5.80801e-16	-0.189505	1	1	1.25476e-11	4	Frmd4a
Gm206424	1.72157e-15	0.64796	0.64	0.497	3.71927e-11	4	Gm20642
Srsf54	2.9168e-14	0.52378	0.7	0.592	6.30145e-10	4	Srsf5
Erc24	3.27213e-14	-0.119216	1	1	7.06911e-10	4	Erc2
Schip13	6.91937e-14	-0.15065	1	1	1.49486e-09	4	Schip1
Apba13	1.4174e-13	-0.179641	0.999	0.996	3.06215e-09	4	Apba1
Pbx12	6.21682e-13	-0.119737	1	1	1.34308e-08	4	Pbx1
Sgip1	2.50778e-12	-0.231528	0.972	0.984	5.41781e-08	4	Sgip1
Zfhx33	2.91811e-12	-0.178321	1	1	6.30428e-08	4	Zfhx3
1700042O10Rik4	3.03334e-12	0.346519	0.871	0.778	6.55323e-08	4	1700042O10Rik
mt-Co34	3.66374e-12	0.470245	0.733	0.635	7.91514e-08	4	mt-Co3
Celf44	5.7084e-12	-0.191758	0.995	0.999	1.23324e-07	4	Celf4
Fgfr24	7.15139e-12	0.397773	0.776	0.66	1.54499e-07	4	Fgfr2
Snhg94	8.4237e-12	1.24844	0.204	0.089	1.81986e-07	4	Snhg9
Rimbp23	8.74954e-12	-0.343099	0.762	0.861	1.89025e-07	4	Rimbp2
Prkca4	8.98852e-12	-0.149434	1	1	1.94188e-07	4	Prkca
Wsb14	1.30049e-11	0.350963	0.865	0.79	2.80959e-07	4	Wsb1
Nrg3os4	1.76843e-11	0.682538	0.513	0.377	3.82053e-07	4	Nrg3os
Tmem178b4	1.80369e-11	-0.171263	0.999	0.997	3.89669e-07	4	Tmem178b
Camta14	2.59902e-11	-0.313471	0.792	0.871	5.61492e-07	4	Camta1
Gm156804	4.96349e-11	0.481639	0.635	0.504	1.07231e-06	4	Gm15680
Anks1b	5.02649e-11	-0.130882	1	1	1.08592e-06	4	Anks1b
Cdh134	6.5544e-11	-0.301675	0.909	0.933	1.41601e-06	4	Cdh13
Grik14	1.38929e-10	0.38633	0.868	0.802	3.00142e-06	4	Grik1
Ntng13	2.51869e-10	0.447229	0.776	0.676	5.44138e-06	4	Ntng1
Mir100hg2	2.62639e-10	0.206396	0.983	0.98	5.67406e-06	4	Mir100hg
Gm269174	3.08952e-10	-0.292957	0.912	0.94	6.67459e-06	4	Gm26917
Fam129a4	3.23401e-10	1.09935	0.267	0.151	6.98675e-06	4	Fam129a
Epha54	3.76385e-10	0.136484	0.999	1	8.13142e-06	4	Epha5
Sv2c4	4.96821e-10	-0.200363	0.98	0.987	1.07333e-05	4	Sv2c
P2ry144	6.85062e-10	0.612762	0.5	0.369	1.48001e-05	4	P2ry14
Dnmt3a4	7.2047e-10	-0.30159	0.791	0.853	1.5565e-05	4	Dnmt3a
Kcnq1ot14	7.60845e-10	-0.239794	0.918	0.954	1.64373e-05	4	Kcnq1ot1
Lncpint4	1.18585e-09	-0.221573	0.964	0.976	2.56191e-05	4	Lncpint
Pid12	1.38197e-09	-0.264666	0.887	0.937	2.9856e-05	4	Pid1
Gm415054	1.47647e-09	0.455089	0.657	0.552	3.18977e-05	4	Gm41505
Ctnna34	1.85546e-09	0.58449	0.579	0.465	4.00855e-05	4	Ctnna3
Rgs61	2.19391e-09	-0.128465	1	1	4.73973e-05	4	Rgs6
Kalrn4	2.20422e-09	-0.299302	0.78	0.854	4.76199e-05	4	Kalrn
mt-Atp64	4.0371e-09	0.489686	0.603	0.488	8.72175e-05	4	mt-Atp6
Nav14	5.7789e-09	-0.210577	0.954	0.975	0.000124847	4	Nav1
mt-Nd44	6.40398e-09	0.574341	0.446	0.319	0.000138352	4	mt-Nd4
Il1rapl22	6.9914e-09	0.762859	0.315	0.197	0.000151042	4	Il1rapl2
Gm202754	8.67947e-09	0.475546	0.551	0.434	0.000187511	4	Gm20275
Sez6l5	9.12424e-09	-0.280904	0.841	0.881	0.00019712	4	Sez6l
Ank33	1.3141e-08	-0.183347	0.99	0.987	0.000283898	4	Ank3
Sik33	1.44308e-08	-0.272392	0.789	0.856	0.000311763	4	Sik3
5330438D12Rik4	2.06682e-08	0.406652	0.613	0.503	0.000446515	4	5330438D12Rik
Clstn21	3.99243e-08	-0.140177	1	1	0.000862524	4	Clstn2
Kcnd34	4.73128e-08	-0.143779	0.998	1	0.00102214	4	Kcnd3
Gm472714	5.42635e-08	0.414156	0.637	0.528	0.00117231	4	Gm47271
Lrp1b3	6.754e-08	0.129057	1	1	0.00145914	4	Lrp1b
Gm10433	6.84133e-08	-0.38281	0.452	0.576	0.001478	4	Gm1043
Sdk14	8.49998e-08	-0.275602	0.848	0.874	0.00183634	4	Sdk1
Slc16a44	8.91678e-08	0.905437	0.202	0.11	0.00192638	4	Slc16a4
Macf14	1.11627e-07	-0.152538	0.991	0.997	0.00241158	4	Macf1
Slc24a54	1.15851e-07	0.559109	0.45	0.344	0.00250284	4	Slc24a5
Frmd4b2	1.23911e-07	-0.179446	0.977	0.99	0.00267698	4	Frmd4b
Cmip4	1.2785e-07	-0.306507	0.713	0.778	0.00276206	4	Cmip
Snap252	1.85324e-07	0.157071	0.988	0.974	0.00400373	4	Snap25
Ror24	1.8858e-07	1.02097	0.254	0.16	0.00407409	4	Ror2
Atp1a33	1.9582e-07	-0.312892	0.707	0.795	0.00423049	4	Atp1a3
Nos1ap4	2.25414e-07	-0.159762	0.982	0.978	0.00486984	4	Nos1ap
Gpr158	2.31467e-07	-0.108421	1	1	0.00500061	4	Gpr158
Ddx57	2.41077e-07	0.322672	0.771	0.702	0.00520823	4	Ddx5
Pcdh152	2.62135e-07	0.137258	1	0.999	0.00566316	4	Pcdh15
Prickle23	4.25278e-07	-0.153725	0.996	0.995	0.00918771	4	Prickle2
Rcan22	4.57541e-07	-0.214117	0.969	0.967	0.00988471	4	Rcan2
mt-Nd24	6.01096e-07	0.655705	0.323	0.226	0.0129861	4	mt-Nd2
mt-Co14	6.32667e-07	0.327416	0.698	0.617	0.0136681	4	mt-Co1
Arhgap242	7.37028e-07	-0.438279	0.375	0.479	0.0159228	4	Arhgap24
4930419G24Rik4	7.69429e-07	0.215282	0.816	0.765	0.0166227	4	4930419G24Rik
Mycbp23	8.29575e-07	-0.13558	0.993	0.997	0.0179221	4	Mycbp2
Atxn12	9.6368e-07	-0.187788	0.956	0.975	0.0208193	4	Atxn1
Klhl293	9.79132e-07	-0.300927	0.696	0.77	0.0211532	4	Klhl29
Acer23	1.28622e-06	1.13451	0.177	0.101	0.0277874	4	Acer2
Rbms32	1.49175e-06	-0.116625	1	1	0.0322277	4	Rbms3
9530059O14Rik3	1.55582e-06	-0.176693	0.976	0.984	0.0336119	4	9530059O14Rik
Cmss14	1.69057e-06	-0.394139	0.477	0.572	0.0365231	4	Cmss1
Grm33	1.87347e-06	0.803019	0.239	0.154	0.0404743	4	Grm3
Ldlrad42	1.93682e-06	-0.173669	0.956	0.961	0.0418431	4	Ldlrad4
Eif2s3y4	2.0617e-06	0.718046	0.274	0.185	0.0445409	4	Eif2s3y
Sh3rf33	2.09437e-06	-0.348377	0.472	0.566	0.0452468	4	Sh3rf3
AC149090.15	7.38748e-74	1.65158	0.795	0.507	1.59599e-69	5	AC149090.1
Gm424185	5.91737e-61	-0.630655	0.97	0.997	1.27839e-56	5	Gm42418
mt-Co15	3.89922e-18	0.57017	0.79	0.641	8.42387e-14	5	mt-Co1
Malat15	5.55682e-16	0.156901	1	1	1.2005e-11	5	Malat1
Ube3a5	6.20896e-15	0.296214	0.941	0.884	1.34138e-10	5	Ube3a
Syne15	7.48909e-14	-0.368808	0.919	0.968	1.61794e-09	5	Syne1
mt-Co35	5.60847e-13	0.458402	0.8	0.655	1.21165e-08	5	mt-Co3
Mir124a-1hg5	8.44825e-13	0.492371	0.752	0.648	1.82516e-08	5	Mir124a-1hg
Rbm395	1.38621e-12	0.360189	0.885	0.82	2.99477e-08	5	Rbm39
Pbx13	2.34422e-12	-0.132504	1	1	5.06444e-08	5	Pbx1
mt-Atp65	2.15643e-11	0.449899	0.704	0.57	4.65875e-07	5	mt-Atp6
Snhg95	2.32619e-11	1.31539	0.2	0.085	5.02551e-07	5	Snhg9
Macf15	4.3102e-11	-0.210077	0.989	0.989	9.31176e-07	5	Macf1
Cadm21	2.06731e-10	0.229109	1	1	4.46622e-06	5	Cadm2
Gm153985	3.27372e-10	0.48649	0.691	0.584	7.07255e-06	5	Gm15398
Celf45	3.4539e-10	-0.196269	0.995	0.997	7.46181e-06	5	Celf4
Nrg3os5	4.26936e-10	0.420443	0.746	0.632	9.22353e-06	5	Nrg3os
Gria23	1.36565e-09	0.177764	0.999	0.993	2.95036e-05	5	Gria2
Fam129a5	2.75936e-09	1.42229	0.147	0.057	5.96132e-05	5	Fam129a
Wsb15	5.28468e-09	0.370631	0.755	0.678	0.00011417	5	Wsb1
Cmip5	6.24904e-09	-0.35667	0.697	0.78	0.000135004	5	Cmip
Dst5	1.35558e-08	-0.195193	0.985	0.989	0.000292859	5	Dst
1700042O10Rik5	1.36413e-08	0.32773	0.825	0.766	0.000294706	5	1700042O10Rik
Gm127095	1.85178e-08	0.762022	0.284	0.17	0.000400058	5	Gm12709
Gm351885	1.99543e-08	0.358852	0.716	0.603	0.000431092	5	Gm35188
P2ry124	2.10064e-08	0.643025	0.367	0.245	0.000453821	5	P2ry12
Nav25	2.24393e-08	-0.194102	0.976	0.981	0.000484779	5	Nav2
Gm154465	4.30371e-08	1.03206	0.19	0.096	0.000929772	5	Gm15446
AC160336.15	4.50008e-08	1.19552	0.137	0.056	0.000972198	5	AC160336.1
P2ry145	5.12196e-08	0.466005	0.663	0.57	0.00110655	5	P2ry14
1810034E14Rik5	5.35229e-08	0.785534	0.287	0.178	0.00115631	5	1810034E14Rik
Srsf55	9.60333e-08	0.368312	0.71	0.617	0.0020747	5	Srsf5
Pde4d2	1.07442e-07	0.174128	1	1	0.00232118	5	Pde4d
Agap14	1.39451e-07	-0.329066	0.7	0.762	0.00301269	5	Agap1
mt-Cytb5	1.62563e-07	0.647181	0.353	0.24	0.003512	5	mt-Cytb
Ogt5	1.84542e-07	0.28868	0.84	0.783	0.00398684	5	Ogt
Kcnq1ot15	1.89169e-07	-0.244371	0.903	0.932	0.0040868	5	Kcnq1ot1
Camta15	2.37854e-07	-0.303265	0.757	0.818	0.0051386	5	Camta1
Sgcz	3.04759e-07	0.213626	0.994	0.994	0.00658402	5	Sgcz
Ptprn24	3.42496e-07	-0.181508	0.978	0.989	0.00739928	5	Ptprn2
Rab11fip45	4.03127e-07	-0.496206	0.343	0.454	0.00870915	5	Rab11fip4
B430010I23Rik5	4.25896e-07	0.633026	0.307	0.199	0.00920106	5	B430010I23Rik
Snap253	5.70927e-07	0.179188	0.982	0.968	0.0123343	5	Snap25
Snrpf5	7.95313e-07	0.93339	0.166	0.085	0.0171819	5	Snrpf
Gls3	8.53505e-07	0.225814	0.909	0.869	0.0184391	5	Gls
Gm161835	9.47529e-07	0.42439	0.629	0.543	0.0204704	5	Gm16183
Bcas3os15	9.97764e-07	0.788893	0.219	0.128	0.0215557	5	Bcas3os1
Mycbp24	1.08001e-06	-0.149168	0.994	0.999	0.0233325	5	Mycbp2
Gm139635	1.09995e-06	0.532885	0.305	0.201	0.0237633	5	Gm13963
Gm456455	1.36198e-06	0.462188	0.498	0.391	0.0294242	5	Gm45645
Mcc2	1.39402e-06	-0.184487	0.977	0.986	0.0301163	5	Mcc
Ddx58	1.65629e-06	0.278508	0.817	0.759	0.0357826	5	Ddx5
Trps14	1.89913e-06	0.335349	0.693	0.593	0.0410288	5	Trps1
Trpm33	2.01973e-06	-0.255839	0.931	0.962	0.0436342	5	Trpm3
Ccnl11	2.18174e-06	0.548475	0.345	0.241	0.0471343	5	Ccnl1
Gm424186	2.89871e-81	-0.737958	0.974	1	6.26238e-77	6	Gm42418
AC149090.16	6.13914e-74	1.56746	0.828	0.568	1.3263e-69	6	AC149090.1
mt-Co36	2.53266e-21	0.579226	0.849	0.691	5.47157e-17	6	mt-Co3
Syne16	6.43449e-19	-0.41547	0.953	0.984	1.39011e-14	6	Syne1
Snhg96	9.74976e-18	1.94837	0.188	0.052	2.10634e-13	6	Snhg9
mt-Co16	5.94331e-17	0.493389	0.813	0.66	1.28399e-12	6	mt-Co1
Macf16	1.1248e-16	-0.269055	0.992	0.996	2.43002e-12	6	Macf1
Dst6	6.53258e-16	-0.300771	0.978	0.99	1.4113e-11	6	Dst
Mir124a-1hg6	5.42473e-15	0.567913	0.725	0.58	1.17196e-10	6	Mir124a-1hg
Malat16	1.09002e-13	0.135404	1	1	2.35487e-09	6	Malat1
Gm154466	8.24319e-13	1.44239	0.182	0.067	1.78086e-08	6	Gm15446
Rab26os6	3.59062e-12	1.44718	0.184	0.072	7.75718e-08	6	Rab26os
Snrpf6	7.77037e-12	1.18719	0.206	0.087	1.67871e-07	6	Snrpf
Zfhx34	2.11913e-10	-0.178287	1	1	4.57816e-06	6	Zfhx3
Acp16	2.84854e-10	0.550251	0.615	0.482	6.15398e-06	6	Acp1
mt-Cytb6	4.12013e-10	0.647202	0.422	0.277	8.90113e-06	6	mt-Cytb
Slc24a56	5.17153e-10	0.602817	0.54	0.399	1.11726e-05	6	Slc24a5
mt-Atp66	5.64226e-10	0.480778	0.698	0.578	1.21895e-05	6	mt-Atp6
Gm472836	1.85667e-09	-0.59767	0.446	0.562	4.01114e-05	6	Gm47283
mt-Nd46	8.32117e-09	0.47609	0.574	0.437	0.000179771	6	mt-Nd4
Srsf56	8.36896e-09	0.470431	0.685	0.59	0.000180803	6	Srsf5
1700042O10Rik6	8.77602e-09	0.348066	0.818	0.739	0.000189597	6	1700042O10Rik
Golga46	2.6467e-08	-0.491117	0.47	0.574	0.000571793	6	Golga4
Lncpint6	3.48073e-08	-0.257996	0.927	0.95	0.000751977	6	Lncpint
Luc7l25	5.10249e-08	0.217783	0.969	0.941	0.00110234	6	Luc7l2
Schip14	9.3065e-08	-0.137776	1	1	0.00201058	6	Schip1
Mycbp25	1.1166e-07	-0.179779	0.994	0.993	0.00241231	6	Mycbp2
Gm463676	1.16846e-07	0.763874	0.324	0.216	0.00252434	6	Gm46367
Fam129a6	1.2137e-07	0.948027	0.178	0.09	0.00262207	6	Fam129a
Cers44	2.13762e-07	-0.362111	0.677	0.743	0.00461811	6	Cers4
Gm127096	2.49194e-07	0.803161	0.266	0.165	0.00538358	6	Gm12709
Gm456456	2.94563e-07	0.408943	0.511	0.387	0.00636375	6	Gm45645
Ube3a6	3.09453e-07	0.127408	0.943	0.917	0.00668542	6	Ube3a
Mef2c6	3.84371e-07	0.498946	0.512	0.402	0.00830395	6	Mef2c
Car114	3.91862e-07	0.999652	0.174	0.091	0.00846579	6	Car11
Ror26	6.42384e-07	1.05083	0.183	0.1	0.0138781	6	Ror2
1810034E14Rik6	1.18251e-06	0.582594	0.285	0.183	0.025547	6	1810034E14Rik
Zim35	1.19932e-06	1.10931	0.124	0.056	0.0259102	6	Zim3
Sez6l7	1.61342e-06	-0.285089	0.788	0.846	0.0348564	6	Sez6l
Gm153986	1.976e-06	0.432363	0.553	0.447	0.0426896	6	Gm15398
mt-Nd26	2.0514e-06	0.466397	0.403	0.291	0.0443184	6	mt-Nd2
Dscam1	2.14859e-06	-0.112533	0.999	1	0.0464181	6	Dscam
Mdn15	2.28791e-06	-0.367915	0.614	0.691	0.0494281	6	Mdn1
Gm351886	2.30061e-06	0.421135	0.577	0.485	0.0497023	6	Gm35188
AC149090.17	2.4919e-65	1.48298	0.824	0.616	5.3835e-61	7	AC149090.1
Gm424187	2.02846e-64	-0.654804	0.983	0.996	4.38229e-60	7	Gm42418
mt-Co37	2.1067e-20	0.57666	0.838	0.663	4.55131e-16	7	mt-Co3
Syne17	6.38255e-20	-0.464261	0.941	0.973	1.37889e-15	7	Syne1
Malat17	7.92811e-18	0.169093	1	1	1.71279e-13	7	Malat1
Snhg97	4.46321e-17	1.79729	0.2	0.06	9.64232e-13	7	Snhg9
Dst7	9.93607e-15	-0.305316	0.989	0.994	2.14659e-10	7	Dst
mt-Co17	1.04399e-14	0.491745	0.798	0.635	2.25543e-10	7	mt-Co1
mt-Atp67	1.5234e-14	0.562181	0.705	0.54	3.29115e-10	7	mt-Atp6
Ube3a7	1.85186e-13	0.255991	0.963	0.892	4.00076e-09	7	Ube3a
Sik36	7.96281e-13	-0.494147	0.7	0.816	1.72029e-08	7	Sik3
Snhg11	1.85566e-11	0.109778	1	1	4.00897e-07	7	Snhg11
Dscam2	3.61401e-11	-0.175083	0.999	1	7.8077e-07	7	Dscam
Cmip7	3.8257e-11	-0.407085	0.78	0.86	8.26503e-07	7	Cmip
1700042O10Rik7	2.86958e-10	0.400771	0.787	0.697	6.19944e-06	7	1700042O10Rik
Ksr26	3.36917e-10	-0.374915	0.719	0.817	7.27876e-06	7	Ksr2
mt-Co27	3.805e-10	0.558311	0.543	0.403	8.22033e-06	7	mt-Co2
Fam129a7	4.30962e-10	1.23274	0.215	0.103	9.3105e-06	7	Fam129a
Mycbp26	5.57184e-10	-0.204509	0.996	0.999	1.20374e-05	7	Mycbp2
Lncpint7	8.57728e-10	-0.333556	0.938	0.969	1.85303e-05	7	Lncpint
Cdh87	2.24438e-09	0.46054	0.779	0.689	4.84876e-05	7	Cdh8
Slc24a57	4.07343e-09	0.528575	0.624	0.528	8.80023e-05	7	Slc24a5
Ror27	5.45871e-09	1.17755	0.271	0.158	0.00011793	7	Ror2
Olfm31	9.48704e-09	0.541173	0.508	0.368	0.000204958	7	Olfm3
Ogt7	1.03187e-08	0.383368	0.765	0.659	0.000222924	7	Ogt
Macf17	1.1655e-08	-0.18403	0.995	0.991	0.000251795	7	Macf1
Pde10a3	1.34605e-08	-0.544382	0.913	0.947	0.0002908	7	Pde10a
Car102	1.42673e-08	0.526096	0.615	0.499	0.00030823	7	Car10
Gm127097	1.43875e-08	0.829851	0.272	0.157	0.000310827	7	Gm12709
Mir124a-1hg7	1.90394e-08	0.473917	0.612	0.494	0.000411327	7	Mir124a-1hg
Luc7l26	2.5909e-08	0.247865	0.976	0.94	0.000559739	7	Luc7l2
Gm269177	2.97593e-08	-0.286818	0.899	0.936	0.00064292	7	Gm26917
Trim29	4.11659e-08	-0.32653	0.834	0.873	0.000889348	7	Trim2
Gm154467	4.51827e-08	1.10173	0.179	0.087	0.000976127	7	Gm15446
Ntrk26	5.51569e-08	-0.46819	0.868	0.902	0.00119161	7	Ntrk2
Srrm24	7.26159e-08	-0.266084	0.9	0.944	0.00156879	7	Srrm2
Ddah15	7.98186e-08	-0.391672	0.757	0.795	0.0017244	7	Ddah1
Gm351887	8.1786e-08	0.323416	0.773	0.653	0.0017669	7	Gm35188
Mapk107	1.10701e-07	-0.234974	0.935	0.967	0.00239159	7	Mapk10
Gm300546	1.39034e-07	0.873144	0.205	0.109	0.00300369	7	Gm30054
Ntn15	1.72693e-07	-0.323748	0.835	0.862	0.00373086	7	Ntn1
Epha57	1.92048e-07	0.191775	0.986	0.983	0.00414901	7	Epha5
Nfkb27	1.98309e-07	0.910743	0.222	0.126	0.00428426	7	Nfkb2
C797987	2.03495e-07	0.744236	0.262	0.158	0.0043963	7	C79798
Fat33	4.43047e-07	0.373456	0.67	0.56	0.00957159	7	Fat3
Usp291	5.24957e-07	-0.333712	0.964	0.969	0.0113412	7	Usp29
Ryr25	8.09438e-07	-0.287744	0.816	0.852	0.0174871	7	Ryr2
mt-Nd47	8.6642e-07	0.474452	0.494	0.388	0.0187181	7	mt-Nd4
Gm500137	1.15426e-06	0.855001	0.199	0.112	0.0249366	7	Gm50013
Xkr67	1.16846e-06	-0.257775	0.895	0.904	0.0252435	7	Xkr6
Slc35f13	1.20329e-06	0.246594	0.908	0.893	0.0259959	7	Slc35f1
B830012L14Rik2	1.32352e-06	-0.26908	0.866	0.893	0.0285932	7	B830012L14Rik
Lsamp2	1.7481e-06	-0.110754	1	1	0.037766	7	Lsamp
Frmd4a6	1.83804e-06	-0.127504	0.998	1	0.039709	7	Frmd4a
1700016P03Rik2	1.88391e-06	-0.694441	0.215	0.316	0.0407	7	1700016P03Rik
Ctns7	1.9683e-06	0.971057	0.151	0.076	0.0425232	7	Ctns
5330438D12Rik7	2.23224e-06	0.331406	0.603	0.5	0.0482254	7	5330438D12Rik
Gm424188	1.56659e-65	-0.704666	0.973	0.994	3.38445e-61	8	Gm42418
AC149090.18	6.66479e-54	1.68838	0.776	0.495	1.43986e-49	8	AC149090.1
Ube3a8	1.97899e-26	0.490821	0.95	0.892	4.2754e-22	8	Ube3a
Malat18	2.92224e-26	0.168833	1	1	6.3132e-22	8	Malat1
Erc25	3.52758e-26	-0.162098	1	1	7.62098e-22	8	Erc2
Schip15	6.23021e-19	-0.150956	1	1	1.34597e-14	8	Schip1
Pbx14	3.60693e-16	-0.155731	1	1	7.79241e-12	8	Pbx1
1700042O10Rik8	8.86907e-16	0.523307	0.865	0.796	1.91607e-11	8	1700042O10Rik
Lncpint8	1.08572e-14	-0.320028	0.954	0.979	2.34558e-10	8	Lncpint
Mir124a-1hg8	2.73341e-14	0.440221	0.906	0.838	5.90526e-10	8	Mir124a-1hg
Fam155a2	1.02076e-13	-0.139062	1	1	2.20526e-09	8	Fam155a
Gm206427	1.3898e-12	0.546523	0.775	0.657	3.00253e-08	8	Gm20642
Nos1ap6	2.39479e-11	-0.266948	0.97	0.985	5.17371e-07	8	Nos1ap
Prkca7	6.62738e-11	-0.167466	1	1	1.43178e-06	8	Prkca
Gm153988	8.31817e-11	0.398929	0.886	0.805	1.79706e-06	8	Gm15398
Leng98	1.06879e-10	0.618478	0.632	0.514	2.30902e-06	8	Leng9
Snhg98	2.22403e-10	1.45983	0.197	0.073	4.80479e-06	8	Snhg9
Tmem178b5	1.29754e-09	-0.182267	0.999	1	2.80321e-05	8	Tmem178b
Dab12	1.86967e-09	-0.140903	0.999	0.998	4.03924e-05	8	Dab1
Nrg3os8	2.65651e-09	0.537347	0.652	0.52	5.73912e-05	8	Nrg3os
Kcnd35	5.5046e-09	-0.170813	0.997	1	0.000118921	8	Kcnd3
Fgfr27	9.74862e-09	0.35742	0.817	0.696	0.000210609	8	Fgfr2
Rcan23	1.1982e-08	-0.228123	0.967	0.975	0.000258859	8	Rcan2
Rreb14	1.54769e-08	-0.281031	0.937	0.963	0.000334363	8	Rreb1
Gm351888	2.60078e-08	0.426996	0.756	0.68	0.000561873	8	Gm35188
Gm202756	3.23893e-08	0.509773	0.53	0.391	0.000699739	8	Gm20275
Srsf58	7.96649e-08	0.454542	0.678	0.568	0.00172108	8	Srsf5
Gabra27	1.00236e-07	0.783355	0.37	0.245	0.00216551	8	Gabra2
Sez6l9	1.02444e-07	-0.252883	0.932	0.967	0.0022132	8	Sez6l
Frmd4b3	1.06673e-07	-0.201194	0.976	0.99	0.00230457	8	Frmd4b
Gm369757	1.75821e-07	0.508929	0.571	0.447	0.00379845	8	Gm36975
Dst8	1.96899e-07	-0.182204	0.99	0.988	0.00425381	8	Dst
Prickle24	2.65127e-07	-0.19886	0.987	0.996	0.00572781	8	Prickle2
Apba17	6.14889e-07	-0.129308	1	1	0.0132841	8	Apba1
Rab6b7	9.7468e-07	-0.355238	0.571	0.686	0.021057	8	Rab6b
B3galt11	9.9739e-07	-0.128199	1	1	0.0215476	8	B3galt1
Cmip8	1.20925e-06	-0.296768	0.695	0.79	0.0261246	8	Cmip
Gabbr27	1.26567e-06	-0.268883	0.824	0.89	0.0273435	8	Gabbr2
Rbms34	1.40893e-06	-0.1207	1	1	0.0304385	8	Rbms3
Gm415058	1.47096e-06	0.381893	0.663	0.557	0.0317785	8	Gm41505
Shisa95	1.51933e-06	-0.319483	0.716	0.794	0.0328236	8	Shisa9
Nfkb28	2.17575e-06	1.02026	0.191	0.098	0.047005	8	Nfkb2
Ddx511	2.27136e-06	0.348457	0.783	0.705	0.0490705	8	Ddx5
Gm424189	2.15832e-64	-0.690844	0.973	0.993	4.66284e-60	9	Gm42418
AC149090.19	4.11467e-53	1.38656	0.808	0.558	8.88933e-49	9	AC149090.1
Snhg99	6.09292e-21	2.05902	0.22	0.055	1.31631e-16	9	Snhg9
mt-Atp69	1.53964e-15	0.603571	0.734	0.566	3.32624e-11	9	mt-Atp6
Syne19	2.84604e-14	-0.366887	0.959	0.979	6.14858e-10	9	Syne1
mt-Co39	3.23992e-14	0.524855	0.807	0.707	6.99952e-10	9	mt-Co3
mt-Cytb9	1.82833e-13	1.00121	0.399	0.237	3.94993e-09	9	mt-Cytb
Malat19	1.97456e-13	0.140145	1	1	4.26584e-09	9	Malat1
mt-Co19	9.76965e-13	0.472943	0.801	0.685	2.11063e-08	9	mt-Co1
Ddx512	8.5575e-12	0.436486	0.817	0.721	1.84876e-07	9	Ddx5
Ptprz12	1.79026e-11	0.396012	0.882	0.824	3.86768e-07	9	Ptprz1
Schip16	2.70284e-10	-0.13543	1	1	5.83921e-06	9	Schip1
Gm127099	6.60957e-10	0.833865	0.298	0.163	1.42793e-05	9	Gm12709
Sema5b7	6.76066e-10	-0.29792	0.882	0.909	1.46057e-05	9	Sema5b
Slc18a24	1.0752e-09	0.252377	0.981	0.961	2.32286e-05	9	Slc18a2
Mir124a-1hg9	1.16028e-09	0.420217	0.767	0.641	2.50668e-05	9	Mir124a-1hg
Gm472839	1.46165e-09	-0.657212	0.443	0.569	3.15776e-05	9	Gm47283
Ube3a9	3.8988e-09	0.206167	0.946	0.901	8.42298e-05	9	Ube3a
Zfhx36	7.06395e-09	-0.150415	1	1	0.00015261	9	Zfhx3
Gm154469	1.10018e-08	1.18497	0.172	0.076	0.000237682	9	Gm15446
mt-Nd29	4.09247e-08	0.640053	0.396	0.269	0.000884137	9	mt-Nd2
Dpysl27	1.05263e-07	-0.412417	0.659	0.728	0.0022741	9	Dpysl2
Dcc2	1.90406e-07	0.175478	0.999	0.999	0.00411352	9	Dcc
Dst9	1.91358e-07	-0.203338	0.984	0.982	0.00413411	9	Dst
Luc7l28	2.02144e-07	0.218012	0.966	0.938	0.00436711	9	Luc7l2
Rchy19	2.2725e-07	0.724366	0.272	0.162	0.00490952	9	Rchy1
Sez6l10	2.90505e-07	-0.240592	0.908	0.928	0.00627607	9	Sez6l
Srsf59	4.058e-07	0.355935	0.736	0.631	0.00876691	9	Srsf5
Zfp2077	4.17061e-07	0.417869	0.573	0.452	0.00901019	9	Zfp207
Rbm399	4.30284e-07	0.292048	0.877	0.816	0.00929585	9	Rbm39
Macf19	4.659e-07	-0.18172	0.986	0.992	0.0100653	9	Macf1
Gm283767	4.8369e-07	0.599331	0.399	0.286	0.0104496	9	Gm28376
Grik37	6.40516e-07	-0.297465	0.823	0.848	0.0138377	9	Grik3
Rbfox39	7.26173e-07	-0.345786	0.68	0.762	0.0156882	9	Rbfox3
Csmd27	7.39585e-07	-0.244625	0.926	0.947	0.015978	9	Csmd2
Sf17	7.77048e-07	0.75241	0.26	0.158	0.0167874	9	Sf1
Gm269179	9.64458e-07	-0.266115	0.889	0.94	0.0208361	9	Gm26917
Aste17	1.15158e-06	0.881115	0.172	0.088	0.0248787	9	Aste1
Slc24a59	1.23584e-06	0.527847	0.513	0.41	0.0266991	9	Slc24a5
Snrpf9	1.63437e-06	0.979296	0.157	0.078	0.0353088	9	Snrpf
mt-Nd49	1.96666e-06	0.448781	0.535	0.426	0.0424877	9	mt-Nd4
Gm4241810	3.1533e-57	-0.716801	0.975	1	6.81238e-53	10	Gm42418
AC149090.110	2.76689e-48	1.51836	0.831	0.629	5.97758e-44	10	AC149090.1
Malat110	2.53697e-35	0.216123	1	1	5.48087e-31	10	Malat1
Ube3a10	1.39492e-32	0.635724	0.96	0.877	3.01358e-28	10	Ube3a
Fam155a3	5.19089e-14	-0.14455	1	1	1.12144e-09	10	Fam155a
Schip17	8.20334e-14	-0.152791	1	1	1.77225e-09	10	Schip1
Mir124a-1hg10	1.58708e-13	0.454293	0.892	0.804	3.42872e-09	10	Mir124a-1hg
Mir100hg6	1.19808e-12	0.277656	0.989	0.978	2.58834e-08	10	Mir100hg
Dgki10	2.90165e-12	-0.314329	0.946	0.98	6.26872e-08	10	Dgki
Erc26	3.90942e-12	-0.1279	1	1	8.4459e-08	10	Erc2
Fgfr29	4.76821e-12	0.548528	0.766	0.665	1.03012e-07	10	Fgfr2
Gm206429	1.15645e-11	0.591347	0.756	0.643	2.49839e-07	10	Gm20642
Dst10	1.68158e-11	-0.270987	0.985	0.998	3.63289e-07	10	Dst
Gm153989	4.22441e-11	0.571556	0.799	0.699	9.1264e-07	10	Gm15398
1700042O10Rik10	7.534e-11	0.420752	0.899	0.828	1.62764e-06	10	1700042O10Rik
Syne110	1.25754e-09	-0.306744	0.917	0.962	2.71678e-05	10	Syne1
Rbms36	2.30893e-09	-0.150961	0.999	1	4.98821e-05	10	Rbms3
Pbx15	2.74282e-09	-0.122091	1	1	5.9256e-05	10	Pbx1
Grid18	4.10883e-09	-0.269348	0.968	0.991	8.87672e-05	10	Grid1
Leng910	4.13897e-09	0.592061	0.625	0.48	8.94184e-05	10	Leng9
4930419G24Rik10	7.67108e-09	0.466641	0.766	0.681	0.000165726	10	4930419G24Rik
Gm202758	8.00634e-09	0.603053	0.554	0.408	0.000172969	10	Gm20275
P2ry1410	8.75763e-09	0.69308	0.536	0.408	0.0001892	10	P2ry14
Apba18	1.122e-08	-0.172772	0.999	1	0.000242398	10	Apba1
Lncpint10	1.13352e-08	-0.267305	0.949	0.98	0.000244885	10	Lncpint
Cmip10	1.79286e-08	-0.359127	0.705	0.826	0.00038733	10	Cmip
Kcnd36	1.82421e-08	-0.175655	0.998	1	0.000394102	10	Kcnd3
Sez6l11	1.93674e-08	-0.323494	0.878	0.933	0.000418414	10	Sez6l
Nos1ap8	2.17733e-08	-0.233485	0.979	0.989	0.000470391	10	Nos1ap
Xkr610	2.35781e-08	-0.29802	0.847	0.908	0.000509381	10	Xkr6
Snhg112	2.43388e-08	0.100627	1	1	0.000525816	10	Snhg11
mt-Co310	2.65731e-08	0.440067	0.764	0.674	0.000574086	10	mt-Co3
Rgs65	5.36024e-08	-0.185103	0.997	1	0.00115803	10	Rgs6
D030068K23Rik9	1.17686e-07	0.480338	0.646	0.518	0.00254248	10	D030068K23Rik
Celf49	1.83652e-07	-0.183521	0.998	0.991	0.00396761	10	Celf4
Snrpf10	2.12843e-07	1.42375	0.159	0.06	0.00459827	10	Snrpf
Macf110	2.22343e-07	-0.18414	0.99	0.998	0.0048035	10	Macf1
Snhg910	2.27562e-07	1.24213	0.2	0.092	0.00491624	10	Snhg9
Nav29	2.32972e-07	-0.185719	0.98	0.982	0.00503313	10	Nav2
Gm165999	2.58191e-07	0.587351	0.464	0.321	0.00557796	10	Gm16599
Gpr1582	2.86615e-07	-0.133634	1	1	0.00619204	10	Gpr158
Csmd28	3.4646e-07	-0.220497	0.964	0.989	0.00748492	10	Csmd2
mt-Co110	3.92532e-07	0.435482	0.726	0.614	0.00848026	10	mt-Co1
Prpf4b10	4.52266e-07	0.33598	0.818	0.763	0.00977075	10	Prpf4b
Tmem178b6	5.28077e-07	-0.159179	0.993	0.996	0.0114086	10	Tmem178b
Gm4727110	5.28591e-07	0.641286	0.473	0.346	0.0114197	10	Gm47271
Ctnnd21	7.18605e-07	-0.129832	1	1	0.0155247	10	Ctnnd2
Rcan24	9.50104e-07	-0.238268	0.958	0.958	0.020526	10	Rcan2
Ctnna310	1.09996e-06	0.406109	0.796	0.714	0.0237636	10	Ctnna3
Sorcs28	1.37718e-06	-0.397097	0.637	0.734	0.0297526	10	Sorcs2
Sorbs18	1.51523e-06	-0.303653	0.718	0.817	0.0327349	10	Sorbs1
9530059O14Rik5	1.80212e-06	-0.214735	0.964	0.984	0.0389331	10	9530059O14Rik
Wsb110	1.85246e-06	0.342898	0.81	0.748	0.0400205	10	Wsb1
Tjp16	1.93242e-06	-0.30057	0.773	0.835	0.041748	10	Tjp1
Gm269369	2.05038e-06	0.520737	0.52	0.397	0.0442965	10	Gm26936
Gm374599	2.06341e-06	0.374451	0.72	0.636	0.0445778	10	Gm37459
Cadm36	2.24971e-06	-0.539338	0.296	0.422	0.0486027	10	Cadm3
Gm4241811	1.04658e-65	-0.777858	0.98	0.995	2.26102e-61	11	Gm42418
AC149090.111	3.22781e-62	1.54978	0.846	0.562	6.97335e-58	11	AC149090.1
Syne111	1.61057e-14	-0.378951	0.982	0.979	3.47947e-10	11	Syne1
Malat111	3.05531e-14	0.135016	1	1	6.60069e-10	11	Malat1
Snhg911	2.88132e-12	1.49171	0.214	0.078	6.22481e-08	11	Snhg9
Gm2691710	4.81397e-12	-0.387467	0.906	0.95	1.04001e-07	11	Gm26917
Macf111	3.20723e-11	-0.201702	0.997	0.995	6.9289e-07	11	Macf1
mt-Co311	1.8184e-10	0.488641	0.788	0.681	3.92846e-06	11	mt-Co3
Slc24a511	1.12681e-09	0.808283	0.461	0.319	2.43435e-05	11	Slc24a5
Ogt11	1.92624e-09	0.376604	0.868	0.772	4.16145e-05	11	Ogt
mt-Nd111	2.95548e-09	0.713713	0.441	0.291	6.38503e-05	11	mt-Nd1
Leng911	5.59554e-09	0.448493	0.633	0.463	0.000120886	11	Leng9
Ube3a11	7.1032e-09	0.209458	0.954	0.895	0.000153458	11	Ube3a
Gm3518811	1.22619e-08	0.536603	0.513	0.353	0.000264907	11	Gm35188
Dst11	1.36714e-08	-0.239322	0.974	0.99	0.000295357	11	Dst
Mycbp28	3.38613e-08	-0.206833	0.985	0.992	0.00073154	11	Mycbp2
Gm1544611	6.08279e-08	1.09035	0.201	0.096	0.00131413	11	Gm15446
Srsf511	6.80611e-08	0.429915	0.716	0.604	0.00147039	11	Srsf5
Mir124a-1hg11	1.04781e-07	0.396117	0.754	0.649	0.0022637	11	Mir124a-1hg
Cdh89	3.55764e-07	0.20785	0.999	0.994	0.00768592	11	Cdh8
Gm4728311	4.26424e-07	-0.55351	0.435	0.558	0.00921246	11	Gm47283
mt-Co111	4.67913e-07	0.402842	0.761	0.682	0.0101088	11	mt-Co1
mt-Nd411	6.82297e-07	0.501965	0.531	0.411	0.0147403	11	mt-Nd4
Antxr13	1.71424e-06	-1.35444	0.056	0.129	0.0370344	11	Antxr1
Tra2a9	1.99695e-06	0.267951	0.819	0.733	0.0431422	11	Tra2a
mt-Atp611	2.02222e-06	0.451757	0.678	0.596	0.043688	11	mt-Atp6
AC149090.112	6.44535e-41	1.60205	0.813	0.583	1.39245e-36	12	AC149090.1
Gm4241812	5.6507e-39	-0.665581	0.972	0.998	1.22078e-34	12	Gm42418
Malat112	1.82042e-11	0.159428	1	1	3.93284e-07	12	Malat1
Mir124a-1hg12	9.23073e-11	0.651144	0.703	0.521	1.99421e-06	12	Mir124a-1hg
Cmip12	2.44496e-09	-0.459784	0.805	0.846	5.28208e-05	12	Cmip
Gabbr210	4.23198e-08	-0.443357	0.801	0.874	0.000914276	12	Gabbr2
mt-Co112	5.39941e-08	0.431955	0.825	0.69	0.00116649	12	mt-Co1
Ube3a12	5.70431e-08	0.282159	0.959	0.915	0.00123236	12	Ube3a
Gm1270912	1.50802e-07	1.15355	0.266	0.128	0.00325793	12	Gm12709
Syne112	1.86229e-07	-0.319899	0.959	0.991	0.00402329	12	Syne1
Epha512	2.97089e-07	0.226774	0.996	0.993	0.00641832	12	Epha5
mt-Cytb12	5.714e-07	0.748239	0.433	0.282	0.0123445	12	mt-Cytb
Ddx515	9.74121e-07	0.439713	0.752	0.616	0.0210449	12	Ddx5
Sfxn312	1.17557e-06	0.954807	0.276	0.145	0.0253971	12	Sfxn3
Gm1544612	1.21207e-06	1.41691	0.161	0.059	0.0261855	12	Gm15446
Gm4241813	7.74482e-44	-0.700663	0.974	1	1.67319e-39	13	Gm42418
AC149090.113	1.67449e-40	1.67396	0.792	0.485	3.61757e-36	13	AC149090.1
Malat113	2.44737e-16	0.172204	1	1	5.2873e-12	13	Malat1
Syne113	4.43268e-13	-0.448187	0.91	0.97	9.57636e-09	13	Syne1
Mir124a-1hg13	4.4875e-11	0.586497	0.773	0.653	9.69479e-07	13	Mir124a-1hg
mt-Co113	3.3536e-10	0.582986	0.803	0.651	7.24513e-06	13	mt-Co1
Cadm25	6.4097e-10	0.27603	1	1	1.38475e-05	13	Cadm2
mt-Atp613	3.20832e-09	0.654045	0.676	0.506	6.93125e-05	13	mt-Atp6
Ube3a13	9.03322e-09	0.290974	0.927	0.897	0.000195154	13	Ube3a
Gm42586	6.26962e-08	0.361021	0.888	0.772	0.00135449	13	Gm4258
Acp113	2.26521e-07	0.600713	0.599	0.439	0.00489376	13	Acp1
mt-Co313	2.37546e-07	0.460025	0.783	0.669	0.00513194	13	mt-Co3
Sgcd5	3.49143e-07	-0.130569	1	1	0.00754288	13	Sgcd
Dst13	8.16746e-07	-0.255127	0.974	0.989	0.017645	13	Dst
mt-Nd413	1.43523e-06	0.619902	0.554	0.411	0.0310067	13	mt-Nd4
Sgcz4	1.78347e-06	0.312703	0.974	0.961	0.0385302	13	Sgcz
AC149090.114	6.11259e-40	1.41887	0.861	0.599	1.32056e-35	14	AC149090.1
Gm4241814	8.99841e-35	-0.634336	0.975	0.995	1.94402e-30	14	Gm42418
Gm1544614	1.94859e-11	2.10011	0.211	0.051	4.20973e-07	14	Gm15446
mt-Atp614	7.85275e-11	0.736646	0.691	0.534	1.69651e-06	14	mt-Atp6
Rbms37	2.55544e-09	-0.273091	0.994	0.997	5.52078e-05	14	Rbms3
Zfhx38	2.82129e-08	-0.229454	1	1	0.000609511	14	Zfhx3
Snhg914	8.34038e-08	1.50289	0.21	0.079	0.00180186	14	Snhg9
Syne114	1.34593e-07	-0.28428	0.962	0.97	0.00290774	14	Syne1
Schip110	1.7147e-07	-0.129278	1	1	0.00370443	14	Schip1
Gm4728314	3.02717e-07	-0.508697	0.47	0.637	0.00653991	14	Gm47283
Ebf310	3.18946e-07	-0.319914	0.895	0.965	0.0068905	14	Ebf3
Mir124a-1hg14	4.99793e-07	0.598219	0.682	0.588	0.0107975	14	Mir124a-1hg
Asic210	7.03879e-07	-0.39752	0.838	0.927	0.0152066	14	Asic2
mt-Co314	8.8169e-07	0.475249	0.785	0.694	0.019048	14	mt-Co3
Gm4241815	4.34125e-36	-0.804572	0.944	1	9.37883e-32	15	Gm42418
AC149090.115	2.34707e-33	1.40624	0.871	0.619	5.07062e-29	15	AC149090.1
mt-Co315	4.21005e-11	0.590493	0.866	0.754	9.09538e-07	15	mt-Co3
mt-Co115	1.6883e-10	0.546825	0.838	0.665	3.64741e-06	15	mt-Co1
mt-Atp615	4.45913e-07	0.475122	0.732	0.593	0.0096335	15	mt-Atp6
Syne115	8.99182e-07	-0.263415	0.967	0.977	0.0194259	15	Syne1
Gm4241816	4.22021e-20	-0.593208	0.978	0.996	9.11733e-16	17	Gm42418
AC149090.116	6.04838e-16	1.05402	0.848	0.672	1.30669e-11	17	AC149090.1
Rnf22011	1.94337e-10	-0.54311	0.946	0.978	4.19845e-06	17	Rnf220
Malat115	2.80089e-10	0.229489	1	1	6.05104e-06	17	Malat1
Tenm48	2.18333e-08	-0.444228	0.918	0.969	0.000471687	17	Tenm4
Vsnl13	5.65823e-07	0.488987	0.902	0.808	0.012224	17	Vsnl1
Celf21	1.50839e-06	-0.274125	1	1	0.0325873	17	Celf2
1700042O10Rik16	1.87653e-06	0.788404	0.541	0.345	0.0405405	17	1700042O10Rik
Dst16	2.29195e-06	-0.268461	0.975	0.974	0.0495152	17	Dst
AC149090.117	1.36515e-14	1.52449	0.781	0.51	2.94927e-10	18	AC149090.1
Gm4241817	2.10579e-13	-0.608368	0.965	1	4.54935e-09	18	Gm42418
AC149090.118	2.01218e-18	1.85169	0.788	0.348	4.34712e-14	19	AC149090.1
Gm4241818	6.68219e-17	-0.783162	0.955	0.995	1.44362e-12	19	Gm42418
Syne118	5.00878e-07	-0.437382	0.985	0.995	0.010821	19	Syne1
Usp295	8.96668e-07	0.579892	0.985	0.99	0.0193716	19	Usp29
AC149090.119	1.44578e-08	1.22667	0.845	0.604	0.000312346	20	AC149090.1
Gm4241819	3.67806e-08	-0.657367	0.973	1	0.000794609	20	Gm42418
